## Supplementary Dataset 1 for "GOntact: using chromatin contacts to infer target genes and Gene Ontology enrichments for *cis*-regulatory elements": GOntact_element_annotation.txt (part 112 of 235)

ElementID	Chr	Start	End	GeneID	GeneType	MajorIsoform	TSSPosition	DistanceElementTSS	AssociationEvidence
chr1:203693231-203693382	1	203693232	203693382	ENSG00000159388	protein_coding	ENST00000290551	203305519	387788.000000	contact 1:203299276-203308099_1:203681272-203689179 distance:381538;contact 1:203299276-203308099_1:203689180-203701658 distance:391732
chr1:203693231-203693382	1	203693232	203693382	ENSG00000188770	protein_coding	ENST00000367222	203494153	199154.000000	contact 1:203490528-203506656_1:203681272-203689179 distance:186633;contact 1:203490528-203506656_1:203689180-203701658 distance:196827
chr1:203693231-203693382	1	203693232	203693382	ENSG00000188783	protein_coding	ENST00000343110	203475806	217501.000000	contact 1:203474671-203476169_1:203681272-203689179 distance:209805;contact 1:203474671-203476169_1:203689180-203701658 distance:219999
chr1:203695231-203695382	1	203695232	203695382	ENSG00000122176	protein_coding	ENST00000852225	203351122	344185.000000	contact 1:203350754-203354000_1:203689180-203701658 distance:343042
chr1:203695231-203695382	1	203695232	203695382	ENSG00000159388	protein_coding	ENST00000290551	203305519	389788.000000	contact 1:203299276-203308099_1:203689180-203701658 distance:391732
chr1:203695231-203695382	1	203695232	203695382	ENSG00000188770	protein_coding	ENST00000367222	203494153	201154.000000	contact 1:203490528-203506656_1:203689180-203701658 distance:196827
chr1:203695231-203695382	1	203695232	203695382	ENSG00000188783	protein_coding	ENST00000343110	203475806	219501.000000	contact 1:203474671-203476169_1:203689180-203701658 distance:219999
chr1:203702191-203702342	1	203702192	203702342	ENSG00000058668	protein_coding	ENST00000341360	203626832	75435.000000	contact 1:203626493-203640143_1:203701659-203707983 distance:71503
chr1:203702191-203702342	1	203702192	203702342	ENSG00000122176	protein_coding	ENST00000852225	203351122	351145.000000	contact 1:203350754-203354000_1:203689180-203701658 distance:343042;contact 1:203350754-203354000_1:203701659-203707983 distance:352444
chr1:203702191-203702342	1	203702192	203702342	ENSG00000159388	protein_coding	ENST00000290551	203305519	396748.000000	contact 1:203299276-203308099_1:203689180-203701658 distance:391732;contact 1:203299276-203308099_1:203701659-203707983 distance:401134
chr1:203702191-203702342	1	203702192	203702342	ENSG00000188770	protein_coding	ENST00000367222	203494153	208114.000000	contact 1:203490528-203506656_1:203689180-203701658 distance:196827;contact 1:203490528-203506656_1:203701659-203707983 distance:206229
chr1:203702191-203702342	1	203702192	203702342	ENSG00000188783	protein_coding	ENST00000343110	203475806	226461.000000	contact 1:203474671-203476169_1:203689180-203701658 distance:219999;contact 1:203474671-203476169_1:203701659-203707983 distance:229401
chr1:203706631-203706782	1	203706632	203706782	ENSG00000058668	protein_coding	ENST00000341360	203626832	79875.000000	contact 1:203626493-203640143_1:203701659-203707983 distance:71503
chr1:203706631-203706782	1	203706632	203706782	ENSG00000122176	protein_coding	ENST00000852225	203351122	355585.000000	contact 1:203350754-203354000_1:203689180-203701658 distance:343042;contact 1:203350754-203354000_1:203711613-203712632 distance:359745;contact 1:203350754-203354000_1:203707984-203711612 distance:357421;contact 1:203350754-203354000_1:203701659-203707983 distance:352444
chr1:203706631-203706782	1	203706632	203706782	ENSG00000159388	protein_coding	ENST00000290551	203305519	401188.000000	contact 1:203299276-203308099_1:203689180-203701658 distance:391732;contact 1:203299276-203308099_1:203707984-203711612 distance:406111;contact 1:203299276-203308099_1:203701659-203707983 distance:401134
chr1:203706631-203706782	1	203706632	203706782	ENSG00000188770	protein_coding	ENST00000367222	203494153	212554.000000	contact 1:203490528-203506656_1:203689180-203701658 distance:196827;contact 1:203490528-203506656_1:203711613-203712632 distance:213530;contact 1:203490528-203506656_1:203707984-203711612 distance:211206;contact 1:203490528-203506656_1:203701659-203707983 distance:206229
chr1:203706631-203706782	1	203706632	203706782	ENSG00000188783	protein_coding	ENST00000343110	203475806	230901.000000	contact 1:203474671-203476169_1:203689180-203701658 distance:219999;contact 1:203474671-203476169_1:203707984-203711612 distance:234378;contact 1:203474671-203476169_1:203701659-203707983 distance:229401
chr1:20370806-20370957	1	20370807	20370957	ENSG00000162545	protein_coding	ENST00000375078	20486210	115328.000000	contact 1:20482963-20488692_1:20355618-20370626 distance:122705;contact 1:20482963-20488692_1:20370984-20374616 distance:113027;contact 1:20482963-20488692_1:20370627-20370983 distance:115022
chr1:20370991-20371142	1	20370992	20371142	ENSG00000162545	protein_coding	ENST00000375078	20486210	115143.000000	contact 1:20482963-20488692_1:20355618-20370626 distance:122705;contact 1:20482963-20488692_1:20370984-20374616 distance:113027;contact 1:20482963-20488692_1:20370627-20370983 distance:115022
chr1:20371491-20371642	1	20371492	20371642	ENSG00000162545	protein_coding	ENST00000375078	20486210	114643.000000	contact 1:20482963-20488692_1:20355618-20370626 distance:122705;contact 1:20482963-20488692_1:20370984-20374616 distance:113027;contact 1:20482963-20488692_1:20370627-20370983 distance:115022
chr1:203742571-203742722	1	203742572	203742722	ENSG00000122176	protein_coding	ENST00000852225	203351122	391525.000000	contact 1:203350754-203354000_1:203736712-203740037 distance:385997;contact 1:203350754-203354000_1:203746437-203747361 distance:394522;contact 1:203350754-203354000_1:203744013-203746436 distance:392847;contact 1:203350754-203354000_1:203740038-203744012 distance:389648
chr1:203742571-203742722	1	203742572	203742722	ENSG00000159388	protein_coding	ENST00000290551	203305519	437128.000000	contact 1:203299276-203308099_1:203746437-203747361 distance:443212;contact 1:203299276-203308099_1:203740038-203744012 distance:438338
chr1:203742571-203742722	1	203742572	203742722	ENSG00000188770	protein_coding	ENST00000367222	203494153	248494.000000	contact 1:203490528-203506656_1:203736712-203740037 distance:239782;contact 1:203490528-203506656_1:203747486-203748486 distance:249394;contact 1:203490528-203506656_1:203746437-203747361 distance:248307;contact 1:203490528-203506656_1:203740038-203744012 distance:243433
chr1:203742571-203742722	1	203742572	203742722	ENSG00000188783	protein_coding	ENST00000343110	203475806	266841.000000	contact 1:203474671-203476169_1:203740038-203744012 distance:266605
chr1:203744171-203744322	1	203744172	203744322	ENSG00000122176	protein_coding	ENST00000852225	203351122	393125.000000	contact 1:203350754-203354000_1:203736712-203740037 distance:385997;contact 1:203350754-203354000_1:203748590-203750880 distance:397358;contact 1:203350754-203354000_1:203746437-203747361 distance:394522;contact 1:203350754-203354000_1:203744013-203746436 distance:392847;contact 1:203350754-203354000_1:203740038-203744012 distance:389648
chr1:203744171-203744322	1	203744172	203744322	ENSG00000159388	protein_coding	ENST00000290551	203305519	438728.000000	contact 1:203299276-203308099_1:203748590-203750880 distance:446048;contact 1:203299276-203308099_1:203746437-203747361 distance:443212;contact 1:203299276-203308099_1:203740038-203744012 distance:438338
chr1:203744171-203744322	1	203744172	203744322	ENSG00000188770	protein_coding	ENST00000367222	203494153	250094.000000	contact 1:203490528-203506656_1:203736712-203740037 distance:239782;contact 1:203490528-203506656_1:203748590-203750880 distance:251143;contact 1:203490528-203506656_1:203747486-203748486 distance:249394;contact 1:203490528-203506656_1:203746437-203747361 distance:248307;contact 1:203490528-203506656_1:203740038-203744012 distance:243433
chr1:203744171-203744322	1	203744172	203744322	ENSG00000188783	protein_coding	ENST00000343110	203475806	268441.000000	contact 1:203474671-203476169_1:203740038-203744012 distance:266605
chr1:203751231-203751382	1	203751232	203751382	ENSG00000122176	protein_coding	ENST00000852225	203351122	400185.000000	contact 1:203350754-203354000_1:203744013-203746436 distance:392847;contact 1:203350754-203354000_1:203748590-203750880 distance:397358;contact 1:203350754-203354000_1:203746437-203747361 distance:394522
chr1:203751231-203751382	1	203751232	203751382	ENSG00000159388	protein_coding	ENST00000290551	203305519	445788.000000	contact 1:203299276-203308099_1:203748590-203750880 distance:446048;contact 1:203299276-203308099_1:203746437-203747361 distance:443212
chr1:203751231-203751382	1	203751232	203751382	ENSG00000188770	protein_coding	ENST00000367222	203494153	257154.000000	contact 1:203490528-203506656_1:203748590-203750880 distance:251143;contact 1:203490528-203506656_1:203747486-203748486 distance:249394;contact 1:203490528-203506656_1:203746437-203747361 distance:248307
chr1:203754491-203754642	1	203754492	203754642	ENSG00000122176	protein_coding	ENST00000852225	203351122	403445.000000	contact 1:203350754-203354000_1:203748590-203750880 distance:397358
chr1:203754491-203754642	1	203754492	203754642	ENSG00000159388	protein_coding	ENST00000290551	203305519	449048.000000	contact 1:203299276-203308099_1:203748590-203750880 distance:446048
chr1:203754491-203754642	1	203754492	203754642	ENSG00000188770	protein_coding	ENST00000367222	203494153	260414.000000	contact 1:203490528-203506656_1:203748590-203750880 distance:251143
chr1:203754731-203754882	1	203754732	203754882	ENSG00000122176	protein_coding	ENST00000852225	203351122	403685.000000	contact 1:203350754-203354000_1:203748590-203750880 distance:397358
chr1:203754731-203754882	1	203754732	203754882	ENSG00000159388	protein_coding	ENST00000290551	203305519	449288.000000	contact 1:203299276-203308099_1:203748590-203750880 distance:446048
chr1:203754731-203754882	1	203754732	203754882	ENSG00000188770	protein_coding	ENST00000367222	203494153	260654.000000	contact 1:203490528-203506656_1:203748590-203750880 distance:251143
chr1:20375666-20375817	1	20375667	20375817	ENSG00000162545	protein_coding	ENST00000375078	20486210	110468.000000	contact 1:20482963-20488692_1:20370627-20370983 distance:115022;contact 1:20482963-20488692_1:20370984-20374616 distance:113027
chr1:203769591-203769742	1	203769592	203769742	ENSG00000122176	protein_coding	ENST00000852225	203351122	418545.000000	contact 1:203350754-203354000_1:203772158-203777005 distance:422204
chr1:203769591-203769742	1	203769592	203769742	ENSG00000159388	protein_coding	ENST00000290551	203305519	464148.000000	contact 1:203299276-203308099_1:203772158-203777005 distance:470894
chr1:203769591-203769742	1	203769592	203769742	ENSG00000188770	protein_coding	ENST00000367222	203494153	275514.000000	contact 1:203490528-203506656_1:203772158-203777005 distance:275989
chr1:203769591-203769742	1	203769592	203769742	ENSG00000188783	protein_coding	ENST00000343110	203475806	293861.000000	contact 1:203474671-203476169_1:203772158-203777005 distance:299161
chr1:203769751-203769902	1	203769752	203769902	ENSG00000122176	protein_coding	ENST00000852225	203351122	418705.000000	contact 1:203350754-203354000_1:203772158-203777005 distance:422204
chr1:203769751-203769902	1	203769752	203769902	ENSG00000159388	protein_coding	ENST00000290551	203305519	464308.000000	contact 1:203299276-203308099_1:203772158-203777005 distance:470894
chr1:203769751-203769902	1	203769752	203769902	ENSG00000188770	protein_coding	ENST00000367222	203494153	275674.000000	contact 1:203490528-203506656_1:203772158-203777005 distance:275989
chr1:203769751-203769902	1	203769752	203769902	ENSG00000188783	protein_coding	ENST00000343110	203475806	294021.000000	contact 1:203474671-203476169_1:203772158-203777005 distance:299161
chr1:20376991-20377142	1	20376992	20377142	ENSG00000090432	protein_coding	ENST00000264198	20508151	131084.000000	contact 1:20488693-20511483_1:20381859-20388391 distance:114963
chr1:20376991-20377142	1	20376992	20377142	ENSG00000162545	protein_coding	ENST00000375078	20486210	109143.000000	contact 1:20482963-20488692_1:20370984-20374616 distance:113027;contact 1:20482963-20488692_1:20381859-20388391 distance:100702
chr1:203771851-203772002	1	203771852	203772002	ENSG00000122176	protein_coding	ENST00000852225	203351122	420805.000000	contact 1:203350754-203354000_1:203772158-203777005 distance:422204
chr1:203771851-203772002	1	203771852	203772002	ENSG00000159388	protein_coding	ENST00000290551	203305519	466408.000000	contact 1:203299276-203308099_1:203772158-203777005 distance:470894
chr1:203771851-203772002	1	203771852	203772002	ENSG00000188770	protein_coding	ENST00000367222	203494153	277774.000000	contact 1:203490528-203506656_1:203772158-203777005 distance:275989
chr1:203771851-203772002	1	203771852	203772002	ENSG00000188783	protein_coding	ENST00000343110	203475806	296121.000000	contact 1:203474671-203476169_1:203772158-203777005 distance:299161
chr1:203772111-203772262	1	203772112	203772262	ENSG00000122176	protein_coding	ENST00000852225	203351122	421065.000000	contact 1:203350754-203354000_1:203772158-203777005 distance:422204;contact 1:203350754-203354000_1:203777006-203781405 distance:426828
chr1:203772111-203772262	1	203772112	203772262	ENSG00000159388	protein_coding	ENST00000290551	203305519	466668.000000	contact 1:203299276-203308099_1:203772158-203777005 distance:470894
chr1:203772111-203772262	1	203772112	203772262	ENSG00000188770	protein_coding	ENST00000367222	203494153	278034.000000	contact 1:203490528-203506656_1:203772158-203777005 distance:275989;contact 1:203490528-203506656_1:203777006-203781405 distance:280613
chr1:203772111-203772262	1	203772112	203772262	ENSG00000188783	protein_coding	ENST00000343110	203475806	296381.000000	contact 1:203474671-203476169_1:203772158-203777005 distance:299161
chr1:203776751-203776902	1	203776752	203776902	ENSG00000122176	protein_coding	ENST00000852225	203351122	425705.000000	contact 1:203350754-203354000_1:203772158-203777005 distance:422204;contact 1:203350754-203354000_1:203781430-203790182 distance:433429;contact 1:203350754-203354000_1:203777006-203781405 distance:426828
chr1:203776751-203776902	1	203776752	203776902	ENSG00000159388	protein_coding	ENST00000290551	203305519	471308.000000	contact 1:203299276-203308099_1:203772158-203777005 distance:470894
chr1:203776751-203776902	1	203776752	203776902	ENSG00000188770	protein_coding	ENST00000367222	203494153	282674.000000	contact 1:203490528-203506656_1:203772158-203777005 distance:275989;contact 1:203490528-203506656_1:203781430-203790182 distance:287214;contact 1:203490528-203506656_1:203777006-203781405 distance:280613
chr1:203776751-203776902	1	203776752	203776902	ENSG00000188783	protein_coding	ENST00000343110	203475806	301021.000000	contact 1:203474671-203476169_1:203772158-203777005 distance:299161
chr1:203791611-203791762	1	203791612	203791762	ENSG00000058668	protein_coding	ENST00000341360	203626832	164855.000000	contact 1:203626493-203640143_1:203796728-203798161 distance:164126;contact 1:203626493-203640143_1:203790183-203791545 distance:157546
chr1:203791611-203791762	1	203791612	203791762	ENSG00000122176	protein_coding	ENST00000852225	203351122	440565.000000	contact 1:203350754-203354000_1:203781430-203790182 distance:433429;contact 1:203350754-203354000_1:203796728-203798161 distance:445067;contact 1:203350754-203354000_1:203790183-203791545 distance:438487
chr1:203791611-203791762	1	203791612	203791762	ENSG00000122188	protein_coding	ENST00000367217	203765177	26510.000000	contact 1:203750881-203772157_1:203796728-203798161 distance:35925;contact 1:203750881-203772157_1:203790183-203791545 distance:29345
chr1:203791611-203791762	1	203791612	203791762	ENSG00000133056	protein_coding	ENST00000367187	204490424	698737.000000	contact 1:204493829-204498241_1:203796728-203798161 distance:698591
chr1:203791611-203791762	1	203791612	203791762	ENSG00000143845	protein_coding	ENST00000367202	204152044	360357.000000	contact 1:204140181-204148772_1:203796728-203798161 distance:347032
chr1:203791611-203791762	1	203791612	203791762	ENSG00000158615	protein_coding	ENST00000367188	204411817	620130.000000	contact 1:204409204-204414420_1:203796728-203798161 distance:614368
chr1:203791611-203791762	1	203791612	203791762	ENSG00000159346	protein_coding	ENST00000855710	202952148	839539.000000	contact 1:202956926-202959082_1:203796728-203798161 distance:839440
chr1:203791611-203791762	1	203791612	203791762	ENSG00000159348	protein_coding	ENST00000964626	202967260	824427.000000	contact 1:202964831-202968230_1:203796728-203798161 distance:830914
chr1:203791611-203791762	1	203791612	203791762	ENSG00000159388	protein_coding	ENST00000290551	203305519	486168.000000	contact 1:203299276-203308099_1:203796728-203798161 distance:493757;contact 1:203299276-203308099_1:203790183-203791545 distance:487177
chr1:203791611-203791762	1	203791612	203791762	ENSG00000163444	protein_coding	ENST00000965091	203007379	784308.000000	contact 1:203006914-203007866_1:203796728-203798161 distance:790054;contact 1:203006914-203007866_1:203790183-203791545 distance:783474
chr1:203791611-203791762	1	203791612	203791762	ENSG00000188770	protein_coding	ENST00000367222	203494153	297534.000000	contact 1:203490528-203506656_1:203781430-203790182 distance:287214;contact 1:203490528-203506656_1:203796728-203798161 distance:298852;contact 1:203490528-203506656_1:203790183-203791545 distance:292272
chr1:203791611-203791762	1	203791612	203791762	ENSG00000198625	protein_coding	ENST00000367182	204516406	724719.000000	contact 1:204515997-204517365_1:203796728-203798161 distance:719237
chr1:203796291-203796442	1	203796292	203796442	ENSG00000058668	protein_coding	ENST00000341360	203626832	169535.000000	contact 1:203626493-203640143_1:203790183-203791545 distance:157546;contact 1:203626493-203640143_1:203800091-203802061 distance:167758;contact 1:203626493-203640143_1:203796728-203798161 distance:164126
chr1:203796291-203796442	1	203796292	203796442	ENSG00000122176	protein_coding	ENST00000852225	203351122	445245.000000	contact 1:203350754-203354000_1:203790183-203791545 distance:438487;contact 1:203350754-203354000_1:203796728-203798161 distance:445067
chr1:203796291-203796442	1	203796292	203796442	ENSG00000122188	protein_coding	ENST00000367217	203765177	31190.000000	contact 1:203750881-203772157_1:203790183-203791545 distance:29345;contact 1:203750881-203772157_1:203796728-203798161 distance:35925
chr1:203796291-203796442	1	203796292	203796442	ENSG00000133056	protein_coding	ENST00000367187	204490424	694057.000000	contact 1:204493829-204498241_1:203796728-203798161 distance:698591
chr1:203796291-203796442	1	203796292	203796442	ENSG00000143845	protein_coding	ENST00000367202	204152044	355677.000000	contact 1:204140181-204148772_1:203796728-203798161 distance:347032
chr1:203796291-203796442	1	203796292	203796442	ENSG00000158615	protein_coding	ENST00000367188	204411817	615450.000000	contact 1:204409204-204414420_1:203798162-203799969 distance:612747;contact 1:204409204-204414420_1:203796728-203798161 distance:614368
chr1:203796291-203796442	1	203796292	203796442	ENSG00000159346	protein_coding	ENST00000855710	202952148	844219.000000	contact 1:202956926-202959082_1:203796728-203798161 distance:839440
chr1:203796291-203796442	1	203796292	203796442	ENSG00000159348	protein_coding	ENST00000964626	202967260	829107.000000	contact 1:202964831-202968230_1:203796728-203798161 distance:830914
chr1:203796291-203796442	1	203796292	203796442	ENSG00000159388	protein_coding	ENST00000290551	203305519	490848.000000	contact 1:203299276-203308099_1:203790183-203791545 distance:487177;contact 1:203299276-203308099_1:203798162-203799969 distance:495378;contact 1:203299276-203308099_1:203796728-203798161 distance:493757
chr1:203796291-203796442	1	203796292	203796442	ENSG00000163444	protein_coding	ENST00000965091	203007379	788988.000000	contact 1:203006914-203007866_1:203790183-203791545 distance:783474;contact 1:203006914-203007866_1:203796728-203798161 distance:790054
chr1:203796291-203796442	1	203796292	203796442	ENSG00000188770	protein_coding	ENST00000367222	203494153	302214.000000	contact 1:203490528-203506656_1:203790183-203791545 distance:292272;contact 1:203490528-203506656_1:203800091-203802061 distance:302484;contact 1:203490528-203506656_1:203798162-203799969 distance:300473;contact 1:203490528-203506656_1:203796728-203798161 distance:298852
chr1:203796291-203796442	1	203796292	203796442	ENSG00000198625	protein_coding	ENST00000367182	204516406	720039.000000	contact 1:204515997-204517365_1:203796728-203798161 distance:719237
chr1:203796451-203796602	1	203796452	203796602	ENSG00000058668	protein_coding	ENST00000341360	203626832	169695.000000	contact 1:203626493-203640143_1:203790183-203791545 distance:157546;contact 1:203626493-203640143_1:203800091-203802061 distance:167758;contact 1:203626493-203640143_1:203796728-203798161 distance:164126
chr1:203796451-203796602	1	203796452	203796602	ENSG00000122176	protein_coding	ENST00000852225	203351122	445405.000000	contact 1:203350754-203354000_1:203790183-203791545 distance:438487;contact 1:203350754-203354000_1:203796728-203798161 distance:445067
chr1:203796451-203796602	1	203796452	203796602	ENSG00000122188	protein_coding	ENST00000367217	203765177	31350.000000	contact 1:203750881-203772157_1:203790183-203791545 distance:29345;contact 1:203750881-203772157_1:203796728-203798161 distance:35925
chr1:203796451-203796602	1	203796452	203796602	ENSG00000133056	protein_coding	ENST00000367187	204490424	693897.000000	contact 1:204493829-204498241_1:203796728-203798161 distance:698591
chr1:203796451-203796602	1	203796452	203796602	ENSG00000143845	protein_coding	ENST00000367202	204152044	355517.000000	contact 1:204140181-204148772_1:203796728-203798161 distance:347032
chr1:203796451-203796602	1	203796452	203796602	ENSG00000158615	protein_coding	ENST00000367188	204411817	615290.000000	contact 1:204409204-204414420_1:203798162-203799969 distance:612747;contact 1:204409204-204414420_1:203796728-203798161 distance:614368
chr1:203796451-203796602	1	203796452	203796602	ENSG00000159346	protein_coding	ENST00000855710	202952148	844379.000000	contact 1:202956926-202959082_1:203796728-203798161 distance:839440
chr1:203796451-203796602	1	203796452	203796602	ENSG00000159348	protein_coding	ENST00000964626	202967260	829267.000000	contact 1:202964831-202968230_1:203796728-203798161 distance:830914
chr1:203796451-203796602	1	203796452	203796602	ENSG00000159388	protein_coding	ENST00000290551	203305519	491008.000000	contact 1:203299276-203308099_1:203790183-203791545 distance:487177;contact 1:203299276-203308099_1:203798162-203799969 distance:495378;contact 1:203299276-203308099_1:203796728-203798161 distance:493757
chr1:203796451-203796602	1	203796452	203796602	ENSG00000163444	protein_coding	ENST00000965091	203007379	789148.000000	contact 1:203006914-203007866_1:203790183-203791545 distance:783474;contact 1:203006914-203007866_1:203796728-203798161 distance:790054
chr1:203796451-203796602	1	203796452	203796602	ENSG00000188770	protein_coding	ENST00000367222	203494153	302374.000000	contact 1:203490528-203506656_1:203790183-203791545 distance:292272;contact 1:203490528-203506656_1:203800091-203802061 distance:302484;contact 1:203490528-203506656_1:203798162-203799969 distance:300473;contact 1:203490528-203506656_1:203796728-203798161 distance:298852
chr1:203796451-203796602	1	203796452	203796602	ENSG00000198625	protein_coding	ENST00000367182	204516406	719879.000000	contact 1:204515997-204517365_1:203796728-203798161 distance:719237
chr1:203798071-203798222	1	203798072	203798222	ENSG00000058668	protein_coding	ENST00000341360	203626832	171315.000000	contact 1:203626493-203640143_1:203796728-203798161 distance:164126;contact 1:203626493-203640143_1:203800091-203802061 distance:167758
chr1:203798071-203798222	1	203798072	203798222	ENSG00000122176	protein_coding	ENST00000852225	203351122	447025.000000	contact 1:203350754-203354000_1:203796728-203798161 distance:445067
chr1:203798071-203798222	1	203798072	203798222	ENSG00000122188	protein_coding	ENST00000367217	203765177	32970.000000	contact 1:203750881-203772157_1:203796728-203798161 distance:35925
chr1:203798071-203798222	1	203798072	203798222	ENSG00000133056	protein_coding	ENST00000367187	204490424	692277.000000	contact 1:204493829-204498241_1:203796728-203798161 distance:698591
chr1:203798071-203798222	1	203798072	203798222	ENSG00000143845	protein_coding	ENST00000367202	204152044	353897.000000	contact 1:204140181-204148772_1:203796728-203798161 distance:347032
chr1:203798071-203798222	1	203798072	203798222	ENSG00000158615	protein_coding	ENST00000367188	204411817	613670.000000	contact 1:204409204-204414420_1:203796728-203798161 distance:614368;contact 1:204409204-204414420_1:203798162-203799969 distance:612747
chr1:203798071-203798222	1	203798072	203798222	ENSG00000159346	protein_coding	ENST00000855710	202952148	845999.000000	contact 1:202956926-202959082_1:203796728-203798161 distance:839440
chr1:203798071-203798222	1	203798072	203798222	ENSG00000159348	protein_coding	ENST00000964626	202967260	830887.000000	contact 1:202964831-202968230_1:203796728-203798161 distance:830914
chr1:203798071-203798222	1	203798072	203798222	ENSG00000159388	protein_coding	ENST00000290551	203305519	492628.000000	contact 1:203299276-203308099_1:203796728-203798161 distance:493757;contact 1:203299276-203308099_1:203798162-203799969 distance:495378
chr1:203798071-203798222	1	203798072	203798222	ENSG00000163444	protein_coding	ENST00000965091	203007379	790768.000000	contact 1:203006914-203007866_1:203796728-203798161 distance:790054
chr1:203798071-203798222	1	203798072	203798222	ENSG00000188770	protein_coding	ENST00000367222	203494153	303994.000000	contact 1:203490528-203506656_1:203796728-203798161 distance:298852;contact 1:203490528-203506656_1:203800091-203802061 distance:302484;contact 1:203490528-203506656_1:203798162-203799969 distance:300473
chr1:203798071-203798222	1	203798072	203798222	ENSG00000198625	protein_coding	ENST00000367182	204516406	718259.000000	contact 1:204515997-204517365_1:203796728-203798161 distance:719237
chr1:203799251-203799402	1	203799252	203799402	ENSG00000058668	protein_coding	ENST00000341360	203626832	172495.000000	contact 1:203626493-203640143_1:203796728-203798161 distance:164126;contact 1:203626493-203640143_1:203800091-203802061 distance:167758
chr1:203799251-203799402	1	203799252	203799402	ENSG00000122176	protein_coding	ENST00000852225	203351122	448205.000000	contact 1:203350754-203354000_1:203796728-203798161 distance:445067
chr1:203799251-203799402	1	203799252	203799402	ENSG00000122188	protein_coding	ENST00000367217	203765177	34150.000000	contact 1:203750881-203772157_1:203796728-203798161 distance:35925
chr1:203799251-203799402	1	203799252	203799402	ENSG00000133056	protein_coding	ENST00000367187	204490424	691097.000000	contact 1:204493829-204498241_1:203796728-203798161 distance:698591
chr1:203799251-203799402	1	203799252	203799402	ENSG00000143845	protein_coding	ENST00000367202	204152044	352717.000000	contact 1:204140181-204148772_1:203796728-203798161 distance:347032
chr1:203799251-203799402	1	203799252	203799402	ENSG00000158615	protein_coding	ENST00000367188	204411817	612490.000000	contact 1:204409204-204414420_1:203796728-203798161 distance:614368;contact 1:204409204-204414420_1:203798162-203799969 distance:612747
chr1:203799251-203799402	1	203799252	203799402	ENSG00000159346	protein_coding	ENST00000855710	202952148	847179.000000	contact 1:202956926-202959082_1:203796728-203798161 distance:839440
chr1:203799251-203799402	1	203799252	203799402	ENSG00000159348	protein_coding	ENST00000964626	202967260	832067.000000	contact 1:202964831-202968230_1:203796728-203798161 distance:830914
chr1:203799251-203799402	1	203799252	203799402	ENSG00000159388	protein_coding	ENST00000290551	203305519	493808.000000	contact 1:203299276-203308099_1:203796728-203798161 distance:493757;contact 1:203299276-203308099_1:203798162-203799969 distance:495378
chr1:203799251-203799402	1	203799252	203799402	ENSG00000163444	protein_coding	ENST00000965091	203007379	791948.000000	contact 1:203006914-203007866_1:203796728-203798161 distance:790054
chr1:203799251-203799402	1	203799252	203799402	ENSG00000188770	protein_coding	ENST00000367222	203494153	305174.000000	contact 1:203490528-203506656_1:203796728-203798161 distance:298852;contact 1:203490528-203506656_1:203800091-203802061 distance:302484;contact 1:203490528-203506656_1:203798162-203799969 distance:300473
chr1:203799251-203799402	1	203799252	203799402	ENSG00000198625	protein_coding	ENST00000367182	204516406	717079.000000	contact 1:204515997-204517365_1:203796728-203798161 distance:719237
chr1:20380471-20380622	1	20380472	20380622	ENSG00000090432	protein_coding	ENST00000264198	20508151	127604.000000	contact 1:20488693-20511483_1:20381859-20388391 distance:114963
chr1:20380471-20380622	1	20380472	20380622	ENSG00000162545	protein_coding	ENST00000375078	20486210	105663.000000	contact 1:20482963-20488692_1:20381859-20388391 distance:100702
chr1:203807111-203807262	1	203807112	203807262	ENSG00000188770	protein_coding	ENST00000367222	203494153	313034.000000	contact 1:203490528-203506656_1:203809152-203810331 distance:311149
chr1:20380726-20380877	1	20380727	20380877	ENSG00000090432	protein_coding	ENST00000264198	20508151	127349.000000	contact 1:20488693-20511483_1:20381859-20388391 distance:114963
chr1:20380726-20380877	1	20380727	20380877	ENSG00000162545	protein_coding	ENST00000375078	20486210	105408.000000	contact 1:20482963-20488692_1:20381859-20388391 distance:100702
chr1:203807331-203807482	1	203807332	203807482	ENSG00000188770	protein_coding	ENST00000367222	203494153	313254.000000	contact 1:203490528-203506656_1:203809152-203810331 distance:311149
chr1:20380931-20381082	1	20380932	20381082	ENSG00000090432	protein_coding	ENST00000264198	20508151	127144.000000	contact 1:20488693-20511483_1:20381859-20388391 distance:114963
chr1:20380931-20381082	1	20380932	20381082	ENSG00000162545	protein_coding	ENST00000375078	20486210	105203.000000	contact 1:20482963-20488692_1:20381859-20388391 distance:100702
chr1:203823451-203823602	1	203823452	203823602	ENSG00000143845	protein_coding	ENST00000367202	204152044	328517.000000	contact 1:204140181-204148772_1:203825114-203835422 distance:314208;contact 1:204148773-204157398_1:203825114-203835422 distance:322817
chr1:203824511-203824662	1	203824512	203824662	ENSG00000143845	protein_coding	ENST00000367202	204152044	327457.000000	contact 1:204140181-204148772_1:203825114-203835422 distance:314208;contact 1:204148773-204157398_1:203825114-203835422 distance:322817
chr1:203828151-203828302	1	203828152	203828302	ENSG00000143845	protein_coding	ENST00000367202	204152044	323817.000000	contact 1:204140181-204148772_1:203825114-203835422 distance:314208;contact 1:204148773-204157398_1:203825114-203835422 distance:322817
chr1:203829311-203829462	1	203829312	203829462	ENSG00000143845	protein_coding	ENST00000367202	204152044	322657.000000	contact 1:204140181-204148772_1:203825114-203835422 distance:314208;contact 1:204148773-204157398_1:203825114-203835422 distance:322817
chr1:203830891-203831042	1	203830892	203831042	ENSG00000143842	protein_coding	ENST00000367204	204073115	242148.000000	contact 1:204067333-204091464_1:203835423-203836356 distance:243509
chr1:203830891-203831042	1	203830892	203831042	ENSG00000143845	protein_coding	ENST00000367202	204152044	321077.000000	contact 1:204140181-204148772_1:203825114-203835422 distance:314208;contact 1:204148773-204157398_1:203825114-203835422 distance:322817;contact 1:204140181-204148772_1:203835423-203836356 distance:308587;contact 1:204148773-204157398_1:203835423-203836356 distance:317196
chr1:203830891-203831042	1	203830892	203831042	ENSG00000188770	protein_coding	ENST00000367222	203494153	336814.000000	contact 1:203490528-203506656_1:203835423-203836356 distance:337297
chr1:203839251-203839402	1	203839252	203839402	ENSG00000143842	protein_coding	ENST00000367204	204073115	233788.000000	contact 1:204067333-204091464_1:203835423-203836356 distance:243509
chr1:203839251-203839402	1	203839252	203839402	ENSG00000143845	protein_coding	ENST00000367202	204152044	312717.000000	contact 1:204140181-204148772_1:203825114-203835422 distance:314208;contact 1:204148773-204157398_1:203825114-203835422 distance:322817;contact 1:204140181-204148772_1:203836357-203844863 distance:303866;contact 1:204148773-204157398_1:203836357-203844863 distance:312475;contact 1:204140181-204148772_1:203835423-203836356 distance:308587;contact 1:204148773-204157398_1:203835423-203836356 distance:317196
chr1:203839251-203839402	1	203839252	203839402	ENSG00000188770	protein_coding	ENST00000367222	203494153	345174.000000	contact 1:203490528-203506656_1:203835423-203836356 distance:337297
chr1:203858076-203858227	1	203858077	203858227	ENSG00000143842	protein_coding	ENST00000367204	204073115	214963.000000	contact 1:204067333-204091464_1:203854970-203856315 distance:223756
chr1:203858076-203858227	1	203858077	203858227	ENSG00000143845	protein_coding	ENST00000367202	204152044	293892.000000	contact 1:204140181-204148772_1:203852921-203854969 distance:290531;contact 1:204148773-204157398_1:203852921-203854969 distance:299140;contact 1:204140181-204148772_1:203854970-203856315 distance:288834;contact 1:204148773-204157398_1:203854970-203856315 distance:297443
chr1:203858076-203858227	1	203858077	203858227	ENSG00000174567	protein_coding	ENST00000874691	204213980	355828.000000	contact 1:204207051-204214357_1:203854970-203856315 distance:355062
chr1:203858231-203858382	1	203858232	203858382	ENSG00000143842	protein_coding	ENST00000367204	204073115	214808.000000	contact 1:204067333-204091464_1:203854970-203856315 distance:223756
chr1:203858231-203858382	1	203858232	203858382	ENSG00000143845	protein_coding	ENST00000367202	204152044	293737.000000	contact 1:204140181-204148772_1:203852921-203854969 distance:290531;contact 1:204148773-204157398_1:203852921-203854969 distance:299140;contact 1:204140181-204148772_1:203854970-203856315 distance:288834;contact 1:204148773-204157398_1:203854970-203856315 distance:297443
chr1:203858231-203858382	1	203858232	203858382	ENSG00000174567	protein_coding	ENST00000874691	204213980	355673.000000	contact 1:204207051-204214357_1:203854970-203856315 distance:355062
chr1:203861771-203861922	1	203861772	203861922	ENSG00000143842	protein_coding	ENST00000367204	204073115	211268.000000	contact 1:204067333-204091464_1:203866000-203869007 distance:211895
chr1:203861771-203861922	1	203861772	203861922	ENSG00000143845	protein_coding	ENST00000367202	204152044	290197.000000	contact 1:204140181-204148772_1:203866000-203869007 distance:276973;contact 1:204148773-204157398_1:203866000-203869007 distance:285582
chr1:203861771-203861922	1	203861772	203861922	ENSG00000174567	protein_coding	ENST00000874691	204213980	352133.000000	contact 1:204207051-204214357_1:203866000-203869007 distance:343201
chr1:203862011-203862162	1	203862012	203862162	ENSG00000143842	protein_coding	ENST00000367204	204073115	211028.000000	contact 1:204067333-204091464_1:203866000-203869007 distance:211895
chr1:203862011-203862162	1	203862012	203862162	ENSG00000143845	protein_coding	ENST00000367202	204152044	289957.000000	contact 1:204140181-204148772_1:203866000-203869007 distance:276973;contact 1:204148773-204157398_1:203866000-203869007 distance:285582
chr1:203862011-203862162	1	203862012	203862162	ENSG00000174567	protein_coding	ENST00000874691	204213980	351893.000000	contact 1:204207051-204214357_1:203866000-203869007 distance:343201
chr1:203867931-203868082	1	203867932	203868082	ENSG00000133056	protein_coding	ENST00000367187	204490424	622417.000000	contact 1:204493829-204498241_1:203870251-203871267 distance:625276
chr1:203867931-203868082	1	203867932	203868082	ENSG00000143839	protein_coding	ENST00000638118	204190324	322317.000000	contact 1:204163645-204167226_1:203870251-203871267 distance:294676
chr1:203867931-203868082	1	203867932	203868082	ENSG00000143842	protein_coding	ENST00000367204	204073115	205108.000000	contact 1:204067333-204091464_1:203866000-203869007 distance:211895;contact 1:204067333-204091464_1:203871268-203873570 distance:206979;contact 1:204067333-204091464_1:203870251-203871267 distance:208639;contact 1:204067333-204091464_1:203869008-203870250 distance:209769
chr1:203867931-203868082	1	203867932	203868082	ENSG00000143845	protein_coding	ENST00000367202	204152044	284037.000000	contact 1:204140181-204148772_1:203866000-203869007 distance:276973;contact 1:204148773-204157398_1:203866000-203869007 distance:285582;contact 1:204140181-204148772_1:203871268-203873570 distance:272057;contact 1:204148773-204157398_1:203871268-203873570 distance:280666;contact 1:204140181-204148772_1:203870251-203871267 distance:273717;contact 1:204148773-204157398_1:203870251-203871267 distance:282326;contact 1:204140181-204148772_1:203869008-203870250 distance:274847;contact 1:204148773-204157398_1:203869008-203870250 distance:283456
chr1:203867931-203868082	1	203867932	203868082	ENSG00000143850	protein_coding	ENST00000564627	204378214	510207.000000	contact 1:204256054-204278989_1:203870251-203871267 distance:396762
chr1:203867931-203868082	1	203867932	203868082	ENSG00000158615	protein_coding	ENST00000367188	204411817	543810.000000	contact 1:204409204-204414420_1:203870251-203871267 distance:541053
chr1:203867931-203868082	1	203867932	203868082	ENSG00000174567	protein_coding	ENST00000874691	204213980	345973.000000	contact 1:204207051-204214357_1:203866000-203869007 distance:343201;contact 1:204207051-204214357_1:203871268-203873570 distance:338285;contact 1:204207051-204214357_1:203870251-203871267 distance:339945;contact 1:204207051-204214357_1:203869008-203870250 distance:341075
chr1:203870331-203870482	1	203870332	203870482	ENSG00000133056	protein_coding	ENST00000367187	204490424	620017.000000	contact 1:204493829-204498241_1:203870251-203871267 distance:625276
chr1:203870331-203870482	1	203870332	203870482	ENSG00000143839	protein_coding	ENST00000638118	204190324	319917.000000	contact 1:204163645-204167226_1:203870251-203871267 distance:294676
chr1:203870331-203870482	1	203870332	203870482	ENSG00000143842	protein_coding	ENST00000367204	204073115	202708.000000	contact 1:204067333-204091464_1:203866000-203869007 distance:211895;contact 1:204067333-204091464_1:203873571-203875606 distance:204810;contact 1:204067333-204091464_1:203871268-203873570 distance:206979;contact 1:204067333-204091464_1:203870251-203871267 distance:208639;contact 1:204067333-204091464_1:203869008-203870250 distance:209769
chr1:203870331-203870482	1	203870332	203870482	ENSG00000143845	protein_coding	ENST00000367202	204152044	281637.000000	contact 1:204140181-204148772_1:203866000-203869007 distance:276973;contact 1:204148773-204157398_1:203866000-203869007 distance:285582;contact 1:204140181-204148772_1:203873571-203875606 distance:269888;contact 1:204148773-204157398_1:203873571-203875606 distance:278497;contact 1:204140181-204148772_1:203871268-203873570 distance:272057;contact 1:204148773-204157398_1:203871268-203873570 distance:280666;contact 1:204140181-204148772_1:203870251-203871267 distance:273717;contact 1:204148773-204157398_1:203870251-203871267 distance:282326;contact 1:204140181-204148772_1:203869008-203870250 distance:274847;contact 1:204148773-204157398_1:203869008-203870250 distance:283456
chr1:203870331-203870482	1	203870332	203870482	ENSG00000143850	protein_coding	ENST00000564627	204378214	507807.000000	contact 1:204256054-204278989_1:203870251-203871267 distance:396762
chr1:203870331-203870482	1	203870332	203870482	ENSG00000158615	protein_coding	ENST00000367188	204411817	541410.000000	contact 1:204409204-204414420_1:203870251-203871267 distance:541053
chr1:203870331-203870482	1	203870332	203870482	ENSG00000174567	protein_coding	ENST00000874691	204213980	343573.000000	contact 1:204207051-204214357_1:203866000-203869007 distance:343201;contact 1:204207051-204214357_1:203873571-203875606 distance:336116;contact 1:204207051-204214357_1:203871268-203873570 distance:338285;contact 1:204207051-204214357_1:203870251-203871267 distance:339945;contact 1:204207051-204214357_1:203869008-203870250 distance:341075
chr1:203871151-203871302	1	203871152	203871302	ENSG00000133056	protein_coding	ENST00000367187	204490424	619197.000000	contact 1:204493829-204498241_1:203870251-203871267 distance:625276
chr1:203871151-203871302	1	203871152	203871302	ENSG00000143839	protein_coding	ENST00000638118	204190324	319097.000000	contact 1:204163645-204167226_1:203870251-203871267 distance:294676
chr1:203871151-203871302	1	203871152	203871302	ENSG00000143842	protein_coding	ENST00000367204	204073115	201888.000000	contact 1:204067333-204091464_1:203866000-203869007 distance:211895;contact 1:204067333-204091464_1:203875607-203881384 distance:200903;contact 1:204067333-204091464_1:203873571-203875606 distance:204810;contact 1:204067333-204091464_1:203871268-203873570 distance:206979;contact 1:204067333-204091464_1:203870251-203871267 distance:208639;contact 1:204067333-204091464_1:203869008-203870250 distance:209769
chr1:203871151-203871302	1	203871152	203871302	ENSG00000143845	protein_coding	ENST00000367202	204152044	280817.000000	contact 1:204140181-204148772_1:203866000-203869007 distance:276973;contact 1:204148773-204157398_1:203866000-203869007 distance:285582;contact 1:204140181-204148772_1:203875607-203881384 distance:265981;contact 1:204148773-204157398_1:203875607-203881384 distance:274590;contact 1:204140181-204148772_1:203873571-203875606 distance:269888;contact 1:204148773-204157398_1:203873571-203875606 distance:278497;contact 1:204140181-204148772_1:203871268-203873570 distance:272057;contact 1:204148773-204157398_1:203871268-203873570 distance:280666;contact 1:204140181-204148772_1:203870251-203871267 distance:273717;contact 1:204148773-204157398_1:203870251-203871267 distance:282326;contact 1:204140181-204148772_1:203869008-203870250 distance:274847;contact 1:204148773-204157398_1:203869008-203870250 distance:283456
chr1:203871151-203871302	1	203871152	203871302	ENSG00000143850	protein_coding	ENST00000564627	204378214	506987.000000	contact 1:204256054-204278989_1:203870251-203871267 distance:396762
chr1:203871151-203871302	1	203871152	203871302	ENSG00000158615	protein_coding	ENST00000367188	204411817	540590.000000	contact 1:204409204-204414420_1:203870251-203871267 distance:541053
chr1:203871151-203871302	1	203871152	203871302	ENSG00000174567	protein_coding	ENST00000874691	204213980	342753.000000	contact 1:204207051-204214357_1:203866000-203869007 distance:343201;contact 1:204207051-204214357_1:203875607-203881384 distance:332209;contact 1:204207051-204214357_1:203873571-203875606 distance:336116;contact 1:204207051-204214357_1:203871268-203873570 distance:338285;contact 1:204207051-204214357_1:203870251-203871267 distance:339945;contact 1:204207051-204214357_1:203869008-203870250 distance:341075
chr1:203888776-203888927	1	203888777	203888927	ENSG00000143842	protein_coding	ENST00000367204	204073115	184263.000000	contact 1:204067333-204091464_1:203881385-203887115 distance:195148;contact 1:204067333-204091464_1:203893785-203895388 distance:184812;contact 1:204067333-204091464_1:203889141-203893724 distance:187966;contact 1:204067333-204091464_1:203887116-203889140 distance:191270
chr1:203888776-203888927	1	203888777	203888927	ENSG00000143845	protein_coding	ENST00000367202	204152044	263192.000000	contact 1:204140181-204148772_1:203881385-203887115 distance:260226;contact 1:204148773-204157398_1:203881385-203887115 distance:268835;contact 1:204140181-204148772_1:203893785-203895388 distance:249890;contact 1:204140181-204148772_1:203889141-203893724 distance:253044;contact 1:204148773-204157398_1:203889141-203893724 distance:261653;contact 1:204140181-204148772_1:203887116-203889140 distance:256348;contact 1:204148773-204157398_1:203887116-203889140 distance:264957
chr1:203888776-203888927	1	203888777	203888927	ENSG00000143850	protein_coding	ENST00000564627	204378214	489362.000000	contact 1:204256054-204278989_1:203889141-203893724 distance:376089
chr1:203888776-203888927	1	203888777	203888927	ENSG00000158615	protein_coding	ENST00000367188	204411817	522965.000000	contact 1:204409204-204414420_1:203887116-203889140 distance:523684
chr1:203888776-203888927	1	203888777	203888927	ENSG00000174567	protein_coding	ENST00000874691	204213980	325128.000000	contact 1:204207051-204214357_1:203893785-203895388 distance:316118;contact 1:204207051-204214357_1:203889141-203893724 distance:319272;contact 1:204207051-204214357_1:203887116-203889140 distance:322576
chr1:203888991-203889142	1	203888992	203889142	ENSG00000143842	protein_coding	ENST00000367204	204073115	184048.000000	contact 1:204067333-204091464_1:203881385-203887115 distance:195148;contact 1:204067333-204091464_1:203893785-203895388 distance:184812;contact 1:204067333-204091464_1:203889141-203893724 distance:187966;contact 1:204067333-204091464_1:203887116-203889140 distance:191270
chr1:203888991-203889142	1	203888992	203889142	ENSG00000143845	protein_coding	ENST00000367202	204152044	262977.000000	contact 1:204140181-204148772_1:203881385-203887115 distance:260226;contact 1:204148773-204157398_1:203881385-203887115 distance:268835;contact 1:204140181-204148772_1:203893785-203895388 distance:249890;contact 1:204140181-204148772_1:203889141-203893724 distance:253044;contact 1:204148773-204157398_1:203889141-203893724 distance:261653;contact 1:204140181-204148772_1:203887116-203889140 distance:256348;contact 1:204148773-204157398_1:203887116-203889140 distance:264957
chr1:203888991-203889142	1	203888992	203889142	ENSG00000143850	protein_coding	ENST00000564627	204378214	489147.000000	contact 1:204256054-204278989_1:203889141-203893724 distance:376089
chr1:203888991-203889142	1	203888992	203889142	ENSG00000158615	protein_coding	ENST00000367188	204411817	522750.000000	contact 1:204409204-204414420_1:203887116-203889140 distance:523684
chr1:203888991-203889142	1	203888992	203889142	ENSG00000174567	protein_coding	ENST00000874691	204213980	324913.000000	contact 1:204207051-204214357_1:203893785-203895388 distance:316118;contact 1:204207051-204214357_1:203889141-203893724 distance:319272;contact 1:204207051-204214357_1:203887116-203889140 distance:322576
chr1:203889316-203889467	1	203889317	203889467	ENSG00000143842	protein_coding	ENST00000367204	204073115	183723.000000	contact 1:204067333-204091464_1:203881385-203887115 distance:195148;contact 1:204067333-204091464_1:203893785-203895388 distance:184812;contact 1:204067333-204091464_1:203889141-203893724 distance:187966;contact 1:204067333-204091464_1:203887116-203889140 distance:191270
chr1:203889316-203889467	1	203889317	203889467	ENSG00000143845	protein_coding	ENST00000367202	204152044	262652.000000	contact 1:204140181-204148772_1:203881385-203887115 distance:260226;contact 1:204148773-204157398_1:203881385-203887115 distance:268835;contact 1:204140181-204148772_1:203893785-203895388 distance:249890;contact 1:204140181-204148772_1:203889141-203893724 distance:253044;contact 1:204148773-204157398_1:203889141-203893724 distance:261653;contact 1:204140181-204148772_1:203887116-203889140 distance:256348;contact 1:204148773-204157398_1:203887116-203889140 distance:264957
chr1:203889316-203889467	1	203889317	203889467	ENSG00000143850	protein_coding	ENST00000564627	204378214	488822.000000	contact 1:204256054-204278989_1:203889141-203893724 distance:376089
chr1:203889316-203889467	1	203889317	203889467	ENSG00000158615	protein_coding	ENST00000367188	204411817	522425.000000	contact 1:204409204-204414420_1:203887116-203889140 distance:523684
chr1:203889316-203889467	1	203889317	203889467	ENSG00000174567	protein_coding	ENST00000874691	204213980	324588.000000	contact 1:204207051-204214357_1:203893785-203895388 distance:316118;contact 1:204207051-204214357_1:203889141-203893724 distance:319272;contact 1:204207051-204214357_1:203887116-203889140 distance:322576
chr1:203889571-203889722	1	203889572	203889722	ENSG00000143842	protein_coding	ENST00000367204	204073115	183468.000000	contact 1:204067333-204091464_1:203881385-203887115 distance:195148;contact 1:204067333-204091464_1:203893785-203895388 distance:184812;contact 1:204067333-204091464_1:203889141-203893724 distance:187966;contact 1:204067333-204091464_1:203887116-203889140 distance:191270
chr1:203889571-203889722	1	203889572	203889722	ENSG00000143845	protein_coding	ENST00000367202	204152044	262397.000000	contact 1:204140181-204148772_1:203881385-203887115 distance:260226;contact 1:204148773-204157398_1:203881385-203887115 distance:268835;contact 1:204140181-204148772_1:203893785-203895388 distance:249890;contact 1:204140181-204148772_1:203889141-203893724 distance:253044;contact 1:204148773-204157398_1:203889141-203893724 distance:261653;contact 1:204140181-204148772_1:203887116-203889140 distance:256348;contact 1:204148773-204157398_1:203887116-203889140 distance:264957
chr1:203889571-203889722	1	203889572	203889722	ENSG00000143850	protein_coding	ENST00000564627	204378214	488567.000000	contact 1:204256054-204278989_1:203889141-203893724 distance:376089
chr1:203889571-203889722	1	203889572	203889722	ENSG00000158615	protein_coding	ENST00000367188	204411817	522170.000000	contact 1:204409204-204414420_1:203887116-203889140 distance:523684
chr1:203889571-203889722	1	203889572	203889722	ENSG00000174567	protein_coding	ENST00000874691	204213980	324333.000000	contact 1:204207051-204214357_1:203893785-203895388 distance:316118;contact 1:204207051-204214357_1:203889141-203893724 distance:319272;contact 1:204207051-204214357_1:203887116-203889140 distance:322576
chr1:203889891-203890042	1	203889892	203890042	ENSG00000143842	protein_coding	ENST00000367204	204073115	183148.000000	contact 1:204067333-204091464_1:203881385-203887115 distance:195148;contact 1:204067333-204091464_1:203893785-203895388 distance:184812;contact 1:204067333-204091464_1:203889141-203893724 distance:187966;contact 1:204067333-204091464_1:203887116-203889140 distance:191270
chr1:203889891-203890042	1	203889892	203890042	ENSG00000143845	protein_coding	ENST00000367202	204152044	262077.000000	contact 1:204140181-204148772_1:203881385-203887115 distance:260226;contact 1:204148773-204157398_1:203881385-203887115 distance:268835;contact 1:204140181-204148772_1:203893785-203895388 distance:249890;contact 1:204140181-204148772_1:203889141-203893724 distance:253044;contact 1:204148773-204157398_1:203889141-203893724 distance:261653;contact 1:204140181-204148772_1:203887116-203889140 distance:256348;contact 1:204148773-204157398_1:203887116-203889140 distance:264957
chr1:203889891-203890042	1	203889892	203890042	ENSG00000143850	protein_coding	ENST00000564627	204378214	488247.000000	contact 1:204256054-204278989_1:203889141-203893724 distance:376089
chr1:203889891-203890042	1	203889892	203890042	ENSG00000158615	protein_coding	ENST00000367188	204411817	521850.000000	contact 1:204409204-204414420_1:203887116-203889140 distance:523684
chr1:203889891-203890042	1	203889892	203890042	ENSG00000174567	protein_coding	ENST00000874691	204213980	324013.000000	contact 1:204207051-204214357_1:203893785-203895388 distance:316118;contact 1:204207051-204214357_1:203889141-203893724 distance:319272;contact 1:204207051-204214357_1:203887116-203889140 distance:322576
chr1:203907051-203907202	1	203907052	203907202	ENSG00000143842	protein_coding	ENST00000367204	204073115	165988.000000	contact 1:204067333-204091464_1:203895389-203906158 distance:178625
chr1:20390726-20390877	1	20390727	20390877	ENSG00000090432	protein_coding	ENST00000264198	20508151	117349.000000	contact 1:20488693-20511483_1:20381859-20388391 distance:114963
chr1:20390726-20390877	1	20390727	20390877	ENSG00000162545	protein_coding	ENST00000375078	20486210	95408.000000	contact 1:20482963-20488692_1:20381859-20388391 distance:100702;contact 1:20482963-20488692_1:20390787-20392452 distance:94208
chr1:20390726-20390877	1	20390727	20390877	ENSG00000188784	protein_coding	ENST00000375116	19923617	467185.000000	contact 1:19920650-19934261_1:20390787-20392452 distance:464164
chr1:203920456-203920607	1	203920457	203920607	ENSG00000143842	protein_coding	ENST00000367204	204073115	152583.000000	contact 1:204067333-204091464_1:203925543-203939941 distance:146656
chr1:203920636-203920787	1	203920637	203920787	ENSG00000143842	protein_coding	ENST00000367204	204073115	152403.000000	contact 1:204067333-204091464_1:203925543-203939941 distance:146656
chr1:203926211-203926362	1	203926212	203926362	ENSG00000143842	protein_coding	ENST00000367204	204073115	146828.000000	contact 1:204067333-204091464_1:203925543-203939941 distance:146656
chr1:203926371-203926522	1	203926372	203926522	ENSG00000143842	protein_coding	ENST00000367204	204073115	146668.000000	contact 1:204067333-204091464_1:203925543-203939941 distance:146656
chr1:203926591-203926742	1	203926592	203926742	ENSG00000143842	protein_coding	ENST00000367204	204073115	146448.000000	contact 1:204067333-204091464_1:203925543-203939941 distance:146656
chr1:203930431-203930582	1	203930432	203930582	ENSG00000143842	protein_coding	ENST00000367204	204073115	142608.000000	contact 1:204067333-204091464_1:203925543-203939941 distance:146656
chr1:204032751-204032902	1	204032752	204032902	ENSG00000122176	protein_coding	ENST00000852225	203351122	681705.000000	contact 1:203350754-203354000_1:204027665-204032458 distance:677684
chr1:204041391-204041542	1	204041392	204041542	ENSG00000182004	protein_coding	ENST00000414487	203861599	179868.000000	contact 1:203856316-203865913_1:204042576-204048321 distance:184334
chr1:204041596-204041747	1	204041597	204041747	ENSG00000182004	protein_coding	ENST00000414487	203861599	180073.000000	contact 1:203856316-203865913_1:204042576-204048321 distance:184334
chr1:204041911-204042062	1	204041912	204042062	ENSG00000182004	protein_coding	ENST00000414487	203861599	180388.000000	contact 1:203856316-203865913_1:204042576-204048321 distance:184334
chr1:20406326-20406477	1	20406327	20406477	ENSG00000158816	protein_coding	ENST00000289815	20290875	115527.000000	contact 1:20289141-20294150_1:20404009-20409320 distance:115019
chr1:20406326-20406477	1	20406327	20406477	ENSG00000162545	protein_coding	ENST00000375078	20486210	79808.000000	contact 1:20482963-20488692_1:20404009-20409320 distance:79163
chr1:20406326-20406477	1	20406327	20406477	ENSG00000187980	protein_coding	ENST00000429261	20177424	228978.000000	contact 1:20177290-20178404_1:20409321-20421970 distance:237798
chr1:20406486-20406637	1	20406487	20406637	ENSG00000158816	protein_coding	ENST00000289815	20290875	115687.000000	contact 1:20289141-20294150_1:20404009-20409320 distance:115019
chr1:20406486-20406637	1	20406487	20406637	ENSG00000162545	protein_coding	ENST00000375078	20486210	79648.000000	contact 1:20482963-20488692_1:20404009-20409320 distance:79163
chr1:20406486-20406637	1	20406487	20406637	ENSG00000187980	protein_coding	ENST00000429261	20177424	229138.000000	contact 1:20177290-20178404_1:20409321-20421970 distance:237798
chr1:204089256-204089407	1	204089257	204089407	ENSG00000182004	protein_coding	ENST00000414487	203861599	227733.000000	contact 1:203856316-203865913_1:204091465-204093907 distance:231572
chr1:204102191-204102342	1	204102192	204102342	ENSG00000182004	protein_coding	ENST00000414487	203861599	240668.000000	contact 1:203856316-203865913_1:204104659-204112769 distance:247600;contact 1:203856316-203865913_1:204104358-204104658 distance:243394;contact 1:203856316-203865913_1:204098936-204104357 distance:240532
chr1:204102391-204102542	1	204102392	204102542	ENSG00000182004	protein_coding	ENST00000414487	203861599	240868.000000	contact 1:203856316-203865913_1:204104659-204112769 distance:247600;contact 1:203856316-203865913_1:204104358-204104658 distance:243394;contact 1:203856316-203865913_1:204098936-204104357 distance:240532
chr1:204102776-204102927	1	204102777	204102927	ENSG00000182004	protein_coding	ENST00000414487	203861599	241253.000000	contact 1:203856316-203865913_1:204104659-204112769 distance:247600;contact 1:203856316-203865913_1:204104358-204104658 distance:243394;contact 1:203856316-203865913_1:204098936-204104357 distance:240532
chr1:204102931-204103082	1	204102932	204103082	ENSG00000182004	protein_coding	ENST00000414487	203861599	241408.000000	contact 1:203856316-203865913_1:204104659-204112769 distance:247600;contact 1:203856316-203865913_1:204104358-204104658 distance:243394;contact 1:203856316-203865913_1:204098936-204104357 distance:240532
chr1:204103231-204103382	1	204103232	204103382	ENSG00000182004	protein_coding	ENST00000414487	203861599	241708.000000	contact 1:203856316-203865913_1:204104659-204112769 distance:247600;contact 1:203856316-203865913_1:204104358-204104658 distance:243394;contact 1:203856316-203865913_1:204098936-204104357 distance:240532
chr1:204103391-204103542	1	204103392	204103542	ENSG00000182004	protein_coding	ENST00000414487	203861599	241868.000000	contact 1:203856316-203865913_1:204104659-204112769 distance:247600;contact 1:203856316-203865913_1:204104358-204104658 distance:243394;contact 1:203856316-203865913_1:204098936-204104357 distance:240532
chr1:204104371-204104522	1	204104372	204104522	ENSG00000182004	protein_coding	ENST00000414487	203861599	242848.000000	contact 1:203856316-203865913_1:204098936-204104357 distance:240532;contact 1:203856316-203865913_1:204104659-204112769 distance:247600;contact 1:203856316-203865913_1:204104358-204104658 distance:243394
chr1:204104651-204104802	1	204104652	204104802	ENSG00000182004	protein_coding	ENST00000414487	203861599	243128.000000	contact 1:203856316-203865913_1:204098936-204104357 distance:240532;contact 1:203856316-203865913_1:204104659-204112769 distance:247600;contact 1:203856316-203865913_1:204104358-204104658 distance:243394
chr1:204104871-204105022	1	204104872	204105022	ENSG00000182004	protein_coding	ENST00000414487	203861599	243348.000000	contact 1:203856316-203865913_1:204098936-204104357 distance:240532;contact 1:203856316-203865913_1:204104659-204112769 distance:247600;contact 1:203856316-203865913_1:204104358-204104658 distance:243394
chr1:20410666-20410817	1	20410667	20410817	ENSG00000158816	protein_coding	ENST00000289815	20290875	119867.000000	contact 1:20289141-20294150_1:20404009-20409320 distance:115019
chr1:20410666-20410817	1	20410667	20410817	ENSG00000162545	protein_coding	ENST00000375078	20486210	75468.000000	contact 1:20482963-20488692_1:20404009-20409320 distance:79163
chr1:20410666-20410817	1	20410667	20410817	ENSG00000187980	protein_coding	ENST00000429261	20177424	233318.000000	contact 1:20177290-20178404_1:20409321-20421970 distance:237798
chr1:204111371-204111522	1	204111372	204111522	ENSG00000182004	protein_coding	ENST00000414487	203861599	249848.000000	contact 1:203856316-203865913_1:204104659-204112769 distance:247600;contact 1:203856316-203865913_1:204114161-204127900 distance:259916;contact 1:203856316-203865913_1:204112770-204114160 distance:252351
chr1:204111371-204111522	1	204111372	204111522	ENSG00000188770	protein_coding	ENST00000367222	203494153	617294.000000	contact 1:203490528-203506656_1:204114161-204127900 distance:622438
chr1:20411266-20411417	1	20411267	20411417	ENSG00000158816	protein_coding	ENST00000289815	20290875	120467.000000	contact 1:20289141-20294150_1:20404009-20409320 distance:115019
chr1:20411266-20411417	1	20411267	20411417	ENSG00000162545	protein_coding	ENST00000375078	20486210	74868.000000	contact 1:20482963-20488692_1:20404009-20409320 distance:79163
chr1:20411266-20411417	1	20411267	20411417	ENSG00000187980	protein_coding	ENST00000429261	20177424	233918.000000	contact 1:20177290-20178404_1:20409321-20421970 distance:237798
chr1:204113456-204113607	1	204113457	204113607	ENSG00000182004	protein_coding	ENST00000414487	203861599	251933.000000	contact 1:203856316-203865913_1:204104659-204112769 distance:247600;contact 1:203856316-203865913_1:204114161-204127900 distance:259916;contact 1:203856316-203865913_1:204112770-204114160 distance:252351
chr1:204113456-204113607	1	204113457	204113607	ENSG00000188770	protein_coding	ENST00000367222	203494153	619379.000000	contact 1:203490528-203506656_1:204114161-204127900 distance:622438
chr1:204113991-204114142	1	204113992	204114142	ENSG00000182004	protein_coding	ENST00000414487	203861599	252468.000000	contact 1:203856316-203865913_1:204104659-204112769 distance:247600;contact 1:203856316-203865913_1:204114161-204127900 distance:259916;contact 1:203856316-203865913_1:204112770-204114160 distance:252351
chr1:204113991-204114142	1	204113992	204114142	ENSG00000188770	protein_coding	ENST00000367222	203494153	619914.000000	contact 1:203490528-203506656_1:204114161-204127900 distance:622438
chr1:20411491-20411642	1	20411492	20411642	ENSG00000158816	protein_coding	ENST00000289815	20290875	120692.000000	contact 1:20289141-20294150_1:20404009-20409320 distance:115019
chr1:20411491-20411642	1	20411492	20411642	ENSG00000162545	protein_coding	ENST00000375078	20486210	74643.000000	contact 1:20482963-20488692_1:20404009-20409320 distance:79163
chr1:20411491-20411642	1	20411492	20411642	ENSG00000187980	protein_coding	ENST00000429261	20177424	234143.000000	contact 1:20177290-20178404_1:20409321-20421970 distance:237798
chr1:204123516-204123667	1	204123517	204123667	ENSG00000182004	protein_coding	ENST00000414487	203861599	261993.000000	contact 1:203856316-203865913_1:204114161-204127900 distance:259916;contact 1:203856316-203865913_1:204127901-204136000 distance:270836
chr1:204123516-204123667	1	204123517	204123667	ENSG00000188770	protein_coding	ENST00000367222	203494153	629439.000000	contact 1:203490528-203506656_1:204114161-204127900 distance:622438;contact 1:203490528-203506656_1:204127901-204136000 distance:633358
chr1:204127731-204127882	1	204127732	204127882	ENSG00000182004	protein_coding	ENST00000414487	203861599	266208.000000	contact 1:203856316-203865913_1:204114161-204127900 distance:259916;contact 1:203856316-203865913_1:204127901-204136000 distance:270836
chr1:204127731-204127882	1	204127732	204127882	ENSG00000188770	protein_coding	ENST00000367222	203494153	633654.000000	contact 1:203490528-203506656_1:204114161-204127900 distance:622438;contact 1:203490528-203506656_1:204127901-204136000 distance:633358
chr1:204128696-204128847	1	204128697	204128847	ENSG00000182004	protein_coding	ENST00000414487	203861599	267173.000000	contact 1:203856316-203865913_1:204114161-204127900 distance:259916;contact 1:203856316-203865913_1:204127901-204136000 distance:270836
chr1:204128696-204128847	1	204128697	204128847	ENSG00000188770	protein_coding	ENST00000367222	203494153	634619.000000	contact 1:203490528-203506656_1:204114161-204127900 distance:622438;contact 1:203490528-203506656_1:204127901-204136000 distance:633358
chr1:204128896-204129047	1	204128897	204129047	ENSG00000182004	protein_coding	ENST00000414487	203861599	267373.000000	contact 1:203856316-203865913_1:204114161-204127900 distance:259916;contact 1:203856316-203865913_1:204127901-204136000 distance:270836
chr1:204128896-204129047	1	204128897	204129047	ENSG00000188770	protein_coding	ENST00000367222	203494153	634819.000000	contact 1:203490528-203506656_1:204114161-204127900 distance:622438;contact 1:203490528-203506656_1:204127901-204136000 distance:633358
chr1:204129396-204129547	1	204129397	204129547	ENSG00000182004	protein_coding	ENST00000414487	203861599	267873.000000	contact 1:203856316-203865913_1:204114161-204127900 distance:259916;contact 1:203856316-203865913_1:204127901-204136000 distance:270836
chr1:204129396-204129547	1	204129397	204129547	ENSG00000188770	protein_coding	ENST00000367222	203494153	635319.000000	contact 1:203490528-203506656_1:204114161-204127900 distance:622438;contact 1:203490528-203506656_1:204127901-204136000 distance:633358
chr1:204129551-204129702	1	204129552	204129702	ENSG00000182004	protein_coding	ENST00000414487	203861599	268028.000000	contact 1:203856316-203865913_1:204114161-204127900 distance:259916;contact 1:203856316-203865913_1:204127901-204136000 distance:270836
chr1:204129551-204129702	1	204129552	204129702	ENSG00000188770	protein_coding	ENST00000367222	203494153	635474.000000	contact 1:203490528-203506656_1:204114161-204127900 distance:622438;contact 1:203490528-203506656_1:204127901-204136000 distance:633358
chr1:204130331-204130482	1	204130332	204130482	ENSG00000182004	protein_coding	ENST00000414487	203861599	268808.000000	contact 1:203856316-203865913_1:204114161-204127900 distance:259916;contact 1:203856316-203865913_1:204127901-204136000 distance:270836
chr1:204130331-204130482	1	204130332	204130482	ENSG00000188770	protein_coding	ENST00000367222	203494153	636254.000000	contact 1:203490528-203506656_1:204114161-204127900 distance:622438;contact 1:203490528-203506656_1:204127901-204136000 distance:633358
chr1:204130756-204130907	1	204130757	204130907	ENSG00000182004	protein_coding	ENST00000414487	203861599	269233.000000	contact 1:203856316-203865913_1:204114161-204127900 distance:259916;contact 1:203856316-203865913_1:204127901-204136000 distance:270836
chr1:204130756-204130907	1	204130757	204130907	ENSG00000188770	protein_coding	ENST00000367222	203494153	636679.000000	contact 1:203490528-203506656_1:204114161-204127900 distance:622438;contact 1:203490528-203506656_1:204127901-204136000 distance:633358
chr1:204131131-204131282	1	204131132	204131282	ENSG00000182004	protein_coding	ENST00000414487	203861599	269608.000000	contact 1:203856316-203865913_1:204114161-204127900 distance:259916;contact 1:203856316-203865913_1:204136001-204138049 distance:275911;contact 1:203856316-203865913_1:204127901-204136000 distance:270836
chr1:204131131-204131282	1	204131132	204131282	ENSG00000188770	protein_coding	ENST00000367222	203494153	637054.000000	contact 1:203490528-203506656_1:204114161-204127900 distance:622438;contact 1:203490528-203506656_1:204136001-204138049 distance:638433;contact 1:203490528-203506656_1:204127901-204136000 distance:633358
chr1:204131291-204131442	1	204131292	204131442	ENSG00000182004	protein_coding	ENST00000414487	203861599	269768.000000	contact 1:203856316-203865913_1:204114161-204127900 distance:259916;contact 1:203856316-203865913_1:204136001-204138049 distance:275911;contact 1:203856316-203865913_1:204127901-204136000 distance:270836
chr1:204131291-204131442	1	204131292	204131442	ENSG00000188770	protein_coding	ENST00000367222	203494153	637214.000000	contact 1:203490528-203506656_1:204114161-204127900 distance:622438;contact 1:203490528-203506656_1:204136001-204138049 distance:638433;contact 1:203490528-203506656_1:204127901-204136000 distance:633358
chr1:204131496-204131647	1	204131497	204131647	ENSG00000182004	protein_coding	ENST00000414487	203861599	269973.000000	contact 1:203856316-203865913_1:204114161-204127900 distance:259916;contact 1:203856316-203865913_1:204136001-204138049 distance:275911;contact 1:203856316-203865913_1:204127901-204136000 distance:270836
chr1:204131496-204131647	1	204131497	204131647	ENSG00000188770	protein_coding	ENST00000367222	203494153	637419.000000	contact 1:203490528-203506656_1:204114161-204127900 distance:622438;contact 1:203490528-203506656_1:204136001-204138049 distance:638433;contact 1:203490528-203506656_1:204127901-204136000 distance:633358
chr1:204162471-204162622	1	204162472	204162622	ENSG00000133056	protein_coding	ENST00000367187	204490424	327877.000000	contact 1:204493829-204498241_1:204157399-204159962 distance:337355;contact 1:204493829-204498241_1:204167227-204172116 distance:326364;contact 1:204493829-204498241_1:204159963-204163644 distance:334232
chr1:204162471-204162622	1	204162472	204162622	ENSG00000143850	protein_coding	ENST00000564627	204378214	215667.000000	contact 1:204256054-204278989_1:204157399-204159962 distance:108841;contact 1:204256054-204278989_1:204159963-204163644 distance:105718
chr1:204162471-204162622	1	204162472	204162622	ENSG00000158615	protein_coding	ENST00000367188	204411817	249270.000000	contact 1:204409204-204414420_1:204157399-204159962 distance:253132;contact 1:204409204-204414420_1:204159963-204163644 distance:250009
chr1:204162471-204162622	1	204162472	204162622	ENSG00000174567	protein_coding	ENST00000874691	204213980	51433.000000	contact 1:204207051-204214357_1:204157399-204159962 distance:52024;contact 1:204207051-204214357_1:204167227-204172116 distance:41033;contact 1:204207051-204214357_1:204159963-204163644 distance:48901
chr1:204162471-204162622	1	204162472	204162622	ENSG00000182004	protein_coding	ENST00000414487	203861599	300948.000000	contact 1:203856316-203865913_1:204157399-204159962 distance:297566;contact 1:203856316-203865913_1:204167227-204172116 distance:308557;contact 1:203856316-203865913_1:204159963-204163644 distance:300689
chr1:204162651-204162802	1	204162652	204162802	ENSG00000133056	protein_coding	ENST00000367187	204490424	327697.000000	contact 1:204493829-204498241_1:204157399-204159962 distance:337355;contact 1:204493829-204498241_1:204167227-204172116 distance:326364;contact 1:204493829-204498241_1:204159963-204163644 distance:334232
chr1:204162651-204162802	1	204162652	204162802	ENSG00000143850	protein_coding	ENST00000564627	204378214	215487.000000	contact 1:204256054-204278989_1:204157399-204159962 distance:108841;contact 1:204256054-204278989_1:204159963-204163644 distance:105718
chr1:204162651-204162802	1	204162652	204162802	ENSG00000158615	protein_coding	ENST00000367188	204411817	249090.000000	contact 1:204409204-204414420_1:204157399-204159962 distance:253132;contact 1:204409204-204414420_1:204159963-204163644 distance:250009
chr1:204162651-204162802	1	204162652	204162802	ENSG00000174567	protein_coding	ENST00000874691	204213980	51253.000000	contact 1:204207051-204214357_1:204157399-204159962 distance:52024;contact 1:204207051-204214357_1:204167227-204172116 distance:41033;contact 1:204207051-204214357_1:204159963-204163644 distance:48901
chr1:204162651-204162802	1	204162652	204162802	ENSG00000182004	protein_coding	ENST00000414487	203861599	301128.000000	contact 1:203856316-203865913_1:204157399-204159962 distance:297566;contact 1:203856316-203865913_1:204167227-204172116 distance:308557;contact 1:203856316-203865913_1:204159963-204163644 distance:300689
chr1:204171831-204171982	1	204171832	204171982	ENSG00000133056	protein_coding	ENST00000367187	204490424	318517.000000	contact 1:204493829-204498241_1:204167227-204172116 distance:326364;contact 1:204493829-204498241_1:204173808-204175219 distance:321522;contact 1:204493829-204498241_1:204172117-204173807 distance:323073
chr1:204171831-204171982	1	204171832	204171982	ENSG00000174567	protein_coding	ENST00000874691	204213980	42073.000000	contact 1:204207051-204214357_1:204167227-204172116 distance:41033
chr1:204171831-204171982	1	204171832	204171982	ENSG00000182004	protein_coding	ENST00000414487	203861599	310308.000000	contact 1:203856316-203865913_1:204167227-204172116 distance:308557;contact 1:203856316-203865913_1:204175220-204178949 distance:315970;contact 1:203856316-203865913_1:204173808-204175219 distance:313399;contact 1:203856316-203865913_1:204172117-204173807 distance:311848
chr1:204190671-204190822	1	204190672	204190822	ENSG00000158615	protein_coding	ENST00000367188	204411817	221070.000000	contact 1:204409204-204414420_1:204183454-204187808 distance:226181;contact 1:204409204-204414420_1:204188817-204195917 distance:219445
chr1:204190671-204190822	1	204190672	204190822	ENSG00000182004	protein_coding	ENST00000414487	203861599	329148.000000	contact 1:203856316-203865913_1:204183454-204187808 distance:324517
chr1:204190971-204191122	1	204190972	204191122	ENSG00000158615	protein_coding	ENST00000367188	204411817	220770.000000	contact 1:204409204-204414420_1:204183454-204187808 distance:226181;contact 1:204409204-204414420_1:204188817-204195917 distance:219445
chr1:204190971-204191122	1	204190972	204191122	ENSG00000182004	protein_coding	ENST00000414487	203861599	329448.000000	contact 1:203856316-203865913_1:204183454-204187808 distance:324517
chr1:204192676-204192827	1	204192677	204192827	ENSG00000158615	protein_coding	ENST00000367188	204411817	219065.000000	contact 1:204409204-204414420_1:204183454-204187808 distance:226181;contact 1:204409204-204414420_1:204188817-204195917 distance:219445
chr1:204192676-204192827	1	204192677	204192827	ENSG00000182004	protein_coding	ENST00000414487	203861599	331153.000000	contact 1:203856316-203865913_1:204183454-204187808 distance:324517
chr1:204195811-204195962	1	204195812	204195962	ENSG00000143839	protein_coding	ENST00000638118	204190324	5563.000000	contact 1:204163645-204167226_1:204199655-204203169 distance:35977
chr1:204195811-204195962	1	204195812	204195962	ENSG00000158615	protein_coding	ENST00000367188	204411817	215930.000000	contact 1:204409204-204414420_1:204188817-204195917 distance:219445
chr1:204195811-204195962	1	204195812	204195962	ENSG00000182004	protein_coding	ENST00000414487	203861599	334288.000000	contact 1:203856316-203865913_1:204199655-204203169 distance:340298
chr1:204196111-204196262	1	204196112	204196262	ENSG00000143839	protein_coding	ENST00000638118	204190324	5863.000000	contact 1:204163645-204167226_1:204199655-204203169 distance:35977
chr1:204196111-204196262	1	204196112	204196262	ENSG00000158615	protein_coding	ENST00000367188	204411817	215630.000000	contact 1:204409204-204414420_1:204188817-204195917 distance:219445
chr1:204196111-204196262	1	204196112	204196262	ENSG00000182004	protein_coding	ENST00000414487	203861599	334588.000000	contact 1:203856316-203865913_1:204199655-204203169 distance:340298
chr1:204198371-204198522	1	204198372	204198522	ENSG00000143839	protein_coding	ENST00000638118	204190324	8123.000000	contact 1:204163645-204167226_1:204203170-204207050 distance:39675;contact 1:204163645-204167226_1:204199655-204203169 distance:35977
chr1:204198371-204198522	1	204198372	204198522	ENSG00000158615	protein_coding	ENST00000367188	204411817	213370.000000	contact 1:204409204-204414420_1:204188817-204195917 distance:219445
chr1:204198371-204198522	1	204198372	204198522	ENSG00000182004	protein_coding	ENST00000414487	203861599	336848.000000	contact 1:203856316-203865913_1:204203170-204207050 distance:343996;contact 1:203856316-203865913_1:204199655-204203169 distance:340298
chr1:204198771-204198922	1	204198772	204198922	ENSG00000143839	protein_coding	ENST00000638118	204190324	8523.000000	contact 1:204163645-204167226_1:204203170-204207050 distance:39675;contact 1:204163645-204167226_1:204199655-204203169 distance:35977
chr1:204198771-204198922	1	204198772	204198922	ENSG00000158615	protein_coding	ENST00000367188	204411817	212970.000000	contact 1:204409204-204414420_1:204188817-204195917 distance:219445
chr1:204198771-204198922	1	204198772	204198922	ENSG00000182004	protein_coding	ENST00000414487	203861599	337248.000000	contact 1:203856316-203865913_1:204203170-204207050 distance:343996;contact 1:203856316-203865913_1:204199655-204203169 distance:340298
chr1:204203536-204203687	1	204203537	204203687	ENSG00000143839	protein_coding	ENST00000638118	204190324	13288.000000	contact 1:204163645-204167226_1:204199655-204203169 distance:35977;contact 1:204163645-204167226_1:204203170-204207050 distance:39675
chr1:204203536-204203687	1	204203537	204203687	ENSG00000182004	protein_coding	ENST00000414487	203861599	342013.000000	contact 1:203856316-203865913_1:204199655-204203169 distance:340298;contact 1:203856316-203865913_1:204203170-204207050 distance:343996
chr1:204206271-204206422	1	204206272	204206422	ENSG00000143839	protein_coding	ENST00000638118	204190324	16023.000000	contact 1:204163645-204167226_1:204199655-204203169 distance:35977;contact 1:204163645-204167226_1:204203170-204207050 distance:39675
chr1:204206271-204206422	1	204206272	204206422	ENSG00000182004	protein_coding	ENST00000414487	203861599	344748.000000	contact 1:203856316-203865913_1:204199655-204203169 distance:340298;contact 1:203856316-203865913_1:204203170-204207050 distance:343996
chr1:204207216-204207367	1	204207217	204207367	ENSG00000143839	protein_coding	ENST00000638118	204190324	16968.000000	contact 1:204163645-204167226_1:204199655-204203169 distance:35977;contact 1:204163645-204167226_1:204203170-204207050 distance:39675
chr1:204207216-204207367	1	204207217	204207367	ENSG00000182004	protein_coding	ENST00000414487	203861599	345693.000000	contact 1:203856316-203865913_1:204199655-204203169 distance:340298;contact 1:203856316-203865913_1:204203170-204207050 distance:343996
chr1:204224771-204224922	1	204224772	204224922	ENSG00000143850	protein_coding	ENST00000564627	204378214	153367.000000	contact 1:204256054-204278989_1:204223112-204231322 distance:40304
chr1:204224771-204224922	1	204224772	204224922	ENSG00000182004	protein_coding	ENST00000414487	203861599	363248.000000	contact 1:203856316-203865913_1:204218129-204223111 distance:359506;contact 1:203856316-203865913_1:204223112-204231322 distance:366103
chr1:204225891-204226042	1	204225892	204226042	ENSG00000143850	protein_coding	ENST00000564627	204378214	152247.000000	contact 1:204256054-204278989_1:204223112-204231322 distance:40304
chr1:204225891-204226042	1	204225892	204226042	ENSG00000182004	protein_coding	ENST00000414487	203861599	364368.000000	contact 1:203856316-203865913_1:204218129-204223111 distance:359506;contact 1:203856316-203865913_1:204223112-204231322 distance:366103
chr1:204226471-204226622	1	204226472	204226622	ENSG00000143850	protein_coding	ENST00000564627	204378214	151667.000000	contact 1:204256054-204278989_1:204223112-204231322 distance:40304
chr1:204226471-204226622	1	204226472	204226622	ENSG00000182004	protein_coding	ENST00000414487	203861599	364948.000000	contact 1:203856316-203865913_1:204218129-204223111 distance:359506;contact 1:203856316-203865913_1:204223112-204231322 distance:366103
chr1:204232611-204232762	1	204232612	204232762	ENSG00000143850	protein_coding	ENST00000564627	204378214	145527.000000	contact 1:204256054-204278989_1:204223112-204231322 distance:40304
chr1:204232611-204232762	1	204232612	204232762	ENSG00000182004	protein_coding	ENST00000414487	203861599	371088.000000	contact 1:203856316-203865913_1:204223112-204231322 distance:366103
chr1:20427006-20427157	1	20427007	20427157	ENSG00000158816	protein_coding	ENST00000289815	20290875	136207.000000	contact 1:20289141-20294150_1:20430275-20436581 distance:141783
chr1:20427006-20427157	1	20427007	20427157	ENSG00000162545	protein_coding	ENST00000375078	20486210	59128.000000	contact 1:20482963-20488692_1:20430275-20436581 distance:52399
chr1:20427006-20427157	1	20427007	20427157	ENSG00000187980	protein_coding	ENST00000429261	20177424	249658.000000	contact 1:20177290-20178404_1:20422318-20426548 distance:246586;contact 1:20177290-20178404_1:20430275-20436581 distance:255581
chr1:204287751-204287902	1	204287752	204287902	ENSG00000143850	protein_coding	ENST00000564627	204378214	90387.000000	contact 1:204256054-204278989_1:204290230-204296955 distance:26071
chr1:204287751-204287902	1	204287752	204287902	ENSG00000174567	protein_coding	ENST00000874691	204213980	73847.000000	contact 1:204207051-204214357_1:204290230-204296955 distance:82888
chr1:204287751-204287902	1	204287752	204287902	ENSG00000182004	protein_coding	ENST00000414487	203861599	426228.000000	contact 1:203856316-203865913_1:204284173-204288694 distance:425319;contact 1:203856316-203865913_1:204290230-204296955 distance:432478
chr1:204287956-204288107	1	204287957	204288107	ENSG00000143850	protein_coding	ENST00000564627	204378214	90182.000000	contact 1:204256054-204278989_1:204290230-204296955 distance:26071
chr1:204287956-204288107	1	204287957	204288107	ENSG00000174567	protein_coding	ENST00000874691	204213980	74052.000000	contact 1:204207051-204214357_1:204290230-204296955 distance:82888
chr1:204287956-204288107	1	204287957	204288107	ENSG00000182004	protein_coding	ENST00000414487	203861599	426433.000000	contact 1:203856316-203865913_1:204284173-204288694 distance:425319;contact 1:203856316-203865913_1:204290230-204296955 distance:432478
chr1:204293776-204293927	1	204293777	204293927	ENSG00000143850	protein_coding	ENST00000564627	204378214	84362.000000	contact 1:204256054-204278989_1:204290230-204296955 distance:26071
chr1:204293776-204293927	1	204293777	204293927	ENSG00000174567	protein_coding	ENST00000874691	204213980	79872.000000	contact 1:204207051-204214357_1:204290230-204296955 distance:82888
chr1:204293776-204293927	1	204293777	204293927	ENSG00000182004	protein_coding	ENST00000414487	203861599	432253.000000	contact 1:203856316-203865913_1:204290230-204296955 distance:432478
chr1:204294071-204294222	1	204294072	204294222	ENSG00000143850	protein_coding	ENST00000564627	204378214	84067.000000	contact 1:204256054-204278989_1:204290230-204296955 distance:26071
chr1:204294071-204294222	1	204294072	204294222	ENSG00000174567	protein_coding	ENST00000874691	204213980	80167.000000	contact 1:204207051-204214357_1:204290230-204296955 distance:82888
chr1:204294071-204294222	1	204294072	204294222	ENSG00000182004	protein_coding	ENST00000414487	203861599	432548.000000	contact 1:203856316-203865913_1:204290230-204296955 distance:432478
chr1:204294491-204294642	1	204294492	204294642	ENSG00000143850	protein_coding	ENST00000564627	204378214	83647.000000	contact 1:204256054-204278989_1:204290230-204296955 distance:26071
chr1:204294491-204294642	1	204294492	204294642	ENSG00000174567	protein_coding	ENST00000874691	204213980	80587.000000	contact 1:204207051-204214357_1:204290230-204296955 distance:82888
chr1:204294491-204294642	1	204294492	204294642	ENSG00000182004	protein_coding	ENST00000414487	203861599	432968.000000	contact 1:203856316-203865913_1:204290230-204296955 distance:432478
chr1:20429526-20429677	1	20429527	20429677	ENSG00000158816	protein_coding	ENST00000289815	20290875	138727.000000	contact 1:20289141-20294150_1:20430275-20436581 distance:141783
chr1:20429526-20429677	1	20429527	20429677	ENSG00000162545	protein_coding	ENST00000375078	20486210	56608.000000	contact 1:20482963-20488692_1:20430275-20436581 distance:52399
chr1:20429526-20429677	1	20429527	20429677	ENSG00000187980	protein_coding	ENST00000429261	20177424	252178.000000	contact 1:20177290-20178404_1:20422318-20426548 distance:246586;contact 1:20177290-20178404_1:20430275-20436581 distance:255581
chr1:204295811-204295962	1	204295812	204295962	ENSG00000143850	protein_coding	ENST00000564627	204378214	82327.000000	contact 1:204256054-204278989_1:204290230-204296955 distance:26071
chr1:204295811-204295962	1	204295812	204295962	ENSG00000174567	protein_coding	ENST00000874691	204213980	81907.000000	contact 1:204207051-204214357_1:204290230-204296955 distance:82888
chr1:204295811-204295962	1	204295812	204295962	ENSG00000182004	protein_coding	ENST00000414487	203861599	434288.000000	contact 1:203856316-203865913_1:204290230-204296955 distance:432478
chr1:204295971-204296122	1	204295972	204296122	ENSG00000143850	protein_coding	ENST00000564627	204378214	82167.000000	contact 1:204256054-204278989_1:204290230-204296955 distance:26071
chr1:204295971-204296122	1	204295972	204296122	ENSG00000174567	protein_coding	ENST00000874691	204213980	82067.000000	contact 1:204207051-204214357_1:204290230-204296955 distance:82888
chr1:204295971-204296122	1	204295972	204296122	ENSG00000182004	protein_coding	ENST00000414487	203861599	434448.000000	contact 1:203856316-203865913_1:204290230-204296955 distance:432478
chr1:204296371-204296522	1	204296372	204296522	ENSG00000143850	protein_coding	ENST00000564627	204378214	81767.000000	contact 1:204256054-204278989_1:204290230-204296955 distance:26071
chr1:204296371-204296522	1	204296372	204296522	ENSG00000174567	protein_coding	ENST00000874691	204213980	82467.000000	contact 1:204207051-204214357_1:204290230-204296955 distance:82888
chr1:204296371-204296522	1	204296372	204296522	ENSG00000182004	protein_coding	ENST00000414487	203861599	434848.000000	contact 1:203856316-203865913_1:204290230-204296955 distance:432478
chr1:204296531-204296682	1	204296532	204296682	ENSG00000143850	protein_coding	ENST00000564627	204378214	81607.000000	contact 1:204256054-204278989_1:204290230-204296955 distance:26071
chr1:204296531-204296682	1	204296532	204296682	ENSG00000174567	protein_coding	ENST00000874691	204213980	82627.000000	contact 1:204207051-204214357_1:204290230-204296955 distance:82888
chr1:204296531-204296682	1	204296532	204296682	ENSG00000182004	protein_coding	ENST00000414487	203861599	435008.000000	contact 1:203856316-203865913_1:204290230-204296955 distance:432478
chr1:204296791-204296942	1	204296792	204296942	ENSG00000143850	protein_coding	ENST00000564627	204378214	81347.000000	contact 1:204256054-204278989_1:204290230-204296955 distance:26071
chr1:204296791-204296942	1	204296792	204296942	ENSG00000174567	protein_coding	ENST00000874691	204213980	82887.000000	contact 1:204207051-204214357_1:204290230-204296955 distance:82888
chr1:204296791-204296942	1	204296792	204296942	ENSG00000182004	protein_coding	ENST00000414487	203861599	435268.000000	contact 1:203856316-203865913_1:204290230-204296955 distance:432478
chr1:204304171-204304322	1	204304172	204304322	ENSG00000143850	protein_coding	ENST00000564627	204378214	73967.000000	contact 1:204256054-204278989_1:204309230-204314376 distance:44282
chr1:20430531-20430682	1	20430532	20430682	ENSG00000158816	protein_coding	ENST00000289815	20290875	139732.000000	contact 1:20289141-20294150_1:20430275-20436581 distance:141783
chr1:20430531-20430682	1	20430532	20430682	ENSG00000162545	protein_coding	ENST00000375078	20486210	55603.000000	contact 1:20482963-20488692_1:20430275-20436581 distance:52399
chr1:20430531-20430682	1	20430532	20430682	ENSG00000187980	protein_coding	ENST00000429261	20177424	253183.000000	contact 1:20177290-20178404_1:20422318-20426548 distance:246586;contact 1:20177290-20178404_1:20430275-20436581 distance:255581
chr1:204307731-204307882	1	204307732	204307882	ENSG00000143850	protein_coding	ENST00000564627	204378214	70407.000000	contact 1:204256054-204278989_1:204309230-204314376 distance:44282
chr1:204313831-204313982	1	204313832	204313982	ENSG00000143850	protein_coding	ENST00000564627	204378214	64307.000000	contact 1:204256054-204278989_1:204309230-204314376 distance:44282
chr1:204313831-204313982	1	204313832	204313982	ENSG00000174567	protein_coding	ENST00000874691	204213980	99927.000000	contact 1:204207051-204214357_1:204316011-204322156 distance:108379;contact 1:204207051-204214357_1:204315565-204316010 distance:105083
chr1:204319171-204319322	1	204319172	204319322	ENSG00000143850	protein_coding	ENST00000564627	204378214	58967.000000	contact 1:204256054-204278989_1:204309230-204314376 distance:44282
chr1:204319171-204319322	1	204319172	204319322	ENSG00000174567	protein_coding	ENST00000874691	204213980	105267.000000	contact 1:204207051-204214357_1:204323616-204326292 distance:114250;contact 1:204207051-204214357_1:204322157-204323615 distance:112182;contact 1:204207051-204214357_1:204316011-204322156 distance:108379;contact 1:204207051-204214357_1:204315565-204316010 distance:105083
chr1:204319456-204319607	1	204319457	204319607	ENSG00000174567	protein_coding	ENST00000874691	204213980	105552.000000	contact 1:204207051-204214357_1:204315565-204316010 distance:105083;contact 1:204207051-204214357_1:204323616-204326292 distance:114250;contact 1:204207051-204214357_1:204322157-204323615 distance:112182;contact 1:204207051-204214357_1:204316011-204322156 distance:108379
chr1:204319611-204319762	1	204319612	204319762	ENSG00000174567	protein_coding	ENST00000874691	204213980	105707.000000	contact 1:204207051-204214357_1:204315565-204316010 distance:105083;contact 1:204207051-204214357_1:204323616-204326292 distance:114250;contact 1:204207051-204214357_1:204322157-204323615 distance:112182;contact 1:204207051-204214357_1:204316011-204322156 distance:108379
chr1:204320471-204320622	1	204320472	204320622	ENSG00000174567	protein_coding	ENST00000874691	204213980	106567.000000	contact 1:204207051-204214357_1:204315565-204316010 distance:105083;contact 1:204207051-204214357_1:204323616-204326292 distance:114250;contact 1:204207051-204214357_1:204322157-204323615 distance:112182;contact 1:204207051-204214357_1:204316011-204322156 distance:108379
chr1:204321791-204321942	1	204321792	204321942	ENSG00000174567	protein_coding	ENST00000874691	204213980	107887.000000	contact 1:204207051-204214357_1:204316011-204322156 distance:108379;contact 1:204207051-204214357_1:204326293-204330426 distance:117655;contact 1:204207051-204214357_1:204323616-204326292 distance:114250;contact 1:204207051-204214357_1:204322157-204323615 distance:112182
chr1:204323971-204324122	1	204323972	204324122	ENSG00000174567	protein_coding	ENST00000874691	204213980	110067.000000	contact 1:204207051-204214357_1:204316011-204322156 distance:108379;contact 1:204207051-204214357_1:204326293-204330426 distance:117655;contact 1:204207051-204214357_1:204323616-204326292 distance:114250;contact 1:204207051-204214357_1:204322157-204323615 distance:112182
chr1:204327011-204327162	1	204327012	204327162	ENSG00000143839	protein_coding	ENST00000638118	204190324	136763.000000	contact 1:204163645-204167226_1:204330495-204333925 distance:166775
chr1:204327011-204327162	1	204327012	204327162	ENSG00000143850	protein_coding	ENST00000564627	204378214	51127.000000	contact 1:204256054-204278989_1:204330495-204333925 distance:64689
chr1:204327011-204327162	1	204327012	204327162	ENSG00000174567	protein_coding	ENST00000874691	204213980	113107.000000	contact 1:204207051-204214357_1:204316011-204322156 distance:108379;contact 1:204207051-204214357_1:204330495-204333925 distance:121506;contact 1:204207051-204214357_1:204326293-204330426 distance:117655;contact 1:204207051-204214357_1:204323616-204326292 distance:114250;contact 1:204207051-204214357_1:204322157-204323615 distance:112182
chr1:204335211-204335362	1	204335212	204335362	ENSG00000143839	protein_coding	ENST00000638118	204190324	144963.000000	contact 1:204163645-204167226_1:204330495-204333925 distance:166775
chr1:204335211-204335362	1	204335212	204335362	ENSG00000143845	protein_coding	ENST00000367202	204152044	183243.000000	contact 1:204148773-204157398_1:204333926-204343333 distance:185544
chr1:204335211-204335362	1	204335212	204335362	ENSG00000143850	protein_coding	ENST00000564627	204378214	42927.000000	contact 1:204256054-204278989_1:204333926-204343333 distance:71108;contact 1:204256054-204278989_1:204330495-204333925 distance:64689
chr1:204335211-204335362	1	204335212	204335362	ENSG00000174567	protein_coding	ENST00000874691	204213980	121307.000000	contact 1:204207051-204214357_1:204326293-204330426 distance:117655;contact 1:204207051-204214357_1:204333926-204343333 distance:127925;contact 1:204207051-204214357_1:204330495-204333925 distance:121506
chr1:204335211-204335362	1	204335212	204335362	ENSG00000182004	protein_coding	ENST00000414487	203861599	473688.000000	contact 1:203856316-203865913_1:204333926-204343333 distance:477515
chr1:204338491-204338642	1	204338492	204338642	ENSG00000143839	protein_coding	ENST00000638118	204190324	148243.000000	contact 1:204163645-204167226_1:204330495-204333925 distance:166775
chr1:204338491-204338642	1	204338492	204338642	ENSG00000143845	protein_coding	ENST00000367202	204152044	186523.000000	contact 1:204148773-204157398_1:204333926-204343333 distance:185544
chr1:204338491-204338642	1	204338492	204338642	ENSG00000143850	protein_coding	ENST00000564627	204378214	39647.000000	contact 1:204256054-204278989_1:204330495-204333925 distance:64689;contact 1:204256054-204278989_1:204343334-204348247 distance:78269;contact 1:204256054-204278989_1:204333926-204343333 distance:71108
chr1:204338491-204338642	1	204338492	204338642	ENSG00000174567	protein_coding	ENST00000874691	204213980	124587.000000	contact 1:204207051-204214357_1:204330495-204333925 distance:121506;contact 1:204207051-204214357_1:204343334-204348247 distance:135086;contact 1:204207051-204214357_1:204333926-204343333 distance:127925
chr1:204338491-204338642	1	204338492	204338642	ENSG00000182004	protein_coding	ENST00000414487	203861599	476968.000000	contact 1:203856316-203865913_1:204333926-204343333 distance:477515
chr1:204341491-204341642	1	204341492	204341642	ENSG00000143845	protein_coding	ENST00000367202	204152044	189523.000000	contact 1:204148773-204157398_1:204333926-204343333 distance:185544
chr1:204341491-204341642	1	204341492	204341642	ENSG00000143850	protein_coding	ENST00000564627	204378214	36647.000000	contact 1:204256054-204278989_1:204333926-204343333 distance:71108;contact 1:204256054-204278989_1:204343334-204348247 distance:78269
chr1:204341491-204341642	1	204341492	204341642	ENSG00000174567	protein_coding	ENST00000874691	204213980	127587.000000	contact 1:204207051-204214357_1:204333926-204343333 distance:127925;contact 1:204207051-204214357_1:204343334-204348247 distance:135086
chr1:204341491-204341642	1	204341492	204341642	ENSG00000182004	protein_coding	ENST00000414487	203861599	479968.000000	contact 1:203856316-203865913_1:204333926-204343333 distance:477515
chr1:20434151-20434302	1	20434152	20434302	ENSG00000158816	protein_coding	ENST00000289815	20290875	143352.000000	contact 1:20289141-20294150_1:20430275-20436581 distance:141783;contact 1:20289141-20294150_1:20437877-20441332 distance:147959;contact 1:20289141-20294150_1:20436582-20437876 distance:145584
chr1:20434151-20434302	1	20434152	20434302	ENSG00000162543	protein_coding	ENST00000866634	20183293	250934.000000	contact 1:20183306-20191517_1:20436582-20437876 distance:249818
chr1:20434151-20434302	1	20434152	20434302	ENSG00000162545	protein_coding	ENST00000375078	20486210	51983.000000	contact 1:20482963-20488692_1:20430275-20436581 distance:52399
chr1:20434151-20434302	1	20434152	20434302	ENSG00000187980	protein_coding	ENST00000429261	20177424	256803.000000	contact 1:20177290-20178404_1:20430275-20436581 distance:255581;contact 1:20177290-20178404_1:20437877-20441332 distance:261757;contact 1:20177290-20178404_1:20436582-20437876 distance:259382;contact 1:20183306-20191517_1:20436582-20437876 distance:249818
chr1:20434151-20434302	1	20434152	20434302	ENSG00000188257	protein_coding	ENST00000907286	19980413	453814.000000	contact 1:19975055-19981223_1:20437877-20441332 distance:461465
chr1:204344771-204344922	1	204344772	204344922	ENSG00000143845	protein_coding	ENST00000367202	204152044	192803.000000	contact 1:204148773-204157398_1:204333926-204343333 distance:185544;contact 1:204148773-204157398_1:204349067-204353382 distance:198139
chr1:204344771-204344922	1	204344772	204344922	ENSG00000143850	protein_coding	ENST00000564627	204378214	33367.000000	contact 1:204256054-204278989_1:204333926-204343333 distance:71108;contact 1:204256054-204278989_1:204349067-204353382 distance:83703;contact 1:204256054-204278989_1:204348248-204349066 distance:81136;contact 1:204256054-204278989_1:204343334-204348247 distance:78269
chr1:204344771-204344922	1	204344772	204344922	ENSG00000174567	protein_coding	ENST00000874691	204213980	130867.000000	contact 1:204207051-204214357_1:204333926-204343333 distance:127925;contact 1:204207051-204214357_1:204349067-204353382 distance:140520;contact 1:204207051-204214357_1:204348248-204349066 distance:137953;contact 1:204207051-204214357_1:204343334-204348247 distance:135086
chr1:204344771-204344922	1	204344772	204344922	ENSG00000182004	protein_coding	ENST00000414487	203861599	483248.000000	contact 1:203856316-203865913_1:204333926-204343333 distance:477515
chr1:204348911-204349062	1	204348912	204349062	ENSG00000143839	protein_coding	ENST00000638118	204190324	158663.000000	contact 1:204163645-204167226_1:204353383-204354769 distance:188641
chr1:204348911-204349062	1	204348912	204349062	ENSG00000143845	protein_coding	ENST00000367202	204152044	196943.000000	contact 1:204140181-204148772_1:204353383-204354769 distance:209600;contact 1:204148773-204157398_1:204353383-204354769 distance:200991;contact 1:204148773-204157398_1:204349067-204353382 distance:198139
chr1:204348911-204349062	1	204348912	204349062	ENSG00000143850	protein_coding	ENST00000564627	204378214	29227.000000	contact 1:204256054-204278989_1:204343334-204348247 distance:78269;contact 1:204256054-204278989_1:204353383-204354769 distance:86555;contact 1:204256054-204278989_1:204349067-204353382 distance:83703;contact 1:204256054-204278989_1:204348248-204349066 distance:81136
chr1:204348911-204349062	1	204348912	204349062	ENSG00000174567	protein_coding	ENST00000874691	204213980	135007.000000	contact 1:204207051-204214357_1:204343334-204348247 distance:135086;contact 1:204207051-204214357_1:204353383-204354769 distance:143372;contact 1:204207051-204214357_1:204349067-204353382 distance:140520;contact 1:204207051-204214357_1:204348248-204349066 distance:137953
chr1:204348911-204349062	1	204348912	204349062	ENSG00000182004	protein_coding	ENST00000414487	203861599	487388.000000	contact 1:203856316-203865913_1:204353383-204354769 distance:492962
chr1:204350696-204350847	1	204350697	204350847	ENSG00000143839	protein_coding	ENST00000638118	204190324	160448.000000	contact 1:204163645-204167226_1:204355295-204362406 distance:193415;contact 1:204163645-204167226_1:204354770-204355294 distance:189597;contact 1:204163645-204167226_1:204353383-204354769 distance:188641
chr1:204350696-204350847	1	204350697	204350847	ENSG00000143845	protein_coding	ENST00000367202	204152044	198728.000000	contact 1:204148773-204157398_1:204355295-204362406 distance:205765;contact 1:204140181-204148772_1:204354770-204355294 distance:210556;contact 1:204148773-204157398_1:204354770-204355294 distance:201947;contact 1:204140181-204148772_1:204353383-204354769 distance:209600;contact 1:204148773-204157398_1:204353383-204354769 distance:200991;contact 1:204148773-204157398_1:204349067-204353382 distance:198139
chr1:204350696-204350847	1	204350697	204350847	ENSG00000143850	protein_coding	ENST00000564627	204378214	27442.000000	contact 1:204256054-204278989_1:204343334-204348247 distance:78269;contact 1:204256054-204278989_1:204355295-204362406 distance:91329;contact 1:204256054-204278989_1:204354770-204355294 distance:87511;contact 1:204256054-204278989_1:204353383-204354769 distance:86555;contact 1:204256054-204278989_1:204349067-204353382 distance:83703;contact 1:204256054-204278989_1:204348248-204349066 distance:81136
chr1:204350696-204350847	1	204350697	204350847	ENSG00000170498	protein_coding	ENST00000882445	204195753	155019.000000	contact 1:204195918-204199654_1:204355295-204362406 distance:161064
chr1:204350696-204350847	1	204350697	204350847	ENSG00000174567	protein_coding	ENST00000874691	204213980	136792.000000	contact 1:204207051-204214357_1:204343334-204348247 distance:135086;contact 1:204207051-204214357_1:204355295-204362406 distance:148146;contact 1:204207051-204214357_1:204354770-204355294 distance:144328;contact 1:204207051-204214357_1:204353383-204354769 distance:143372;contact 1:204207051-204214357_1:204349067-204353382 distance:140520;contact 1:204207051-204214357_1:204348248-204349066 distance:137953
chr1:204350696-204350847	1	204350697	204350847	ENSG00000182004	protein_coding	ENST00000414487	203861599	489173.000000	contact 1:203856316-203865913_1:204355295-204362406 distance:497736;contact 1:203856316-203865913_1:204354770-204355294 distance:493918;contact 1:203856316-203865913_1:204353383-204354769 distance:492962
chr1:204351691-204351842	1	204351692	204351842	ENSG00000143839	protein_coding	ENST00000638118	204190324	161443.000000	contact 1:204163645-204167226_1:204355295-204362406 distance:193415;contact 1:204163645-204167226_1:204354770-204355294 distance:189597;contact 1:204163645-204167226_1:204353383-204354769 distance:188641
chr1:204351691-204351842	1	204351692	204351842	ENSG00000143845	protein_coding	ENST00000367202	204152044	199723.000000	contact 1:204148773-204157398_1:204355295-204362406 distance:205765;contact 1:204140181-204148772_1:204354770-204355294 distance:210556;contact 1:204148773-204157398_1:204354770-204355294 distance:201947;contact 1:204140181-204148772_1:204353383-204354769 distance:209600;contact 1:204148773-204157398_1:204353383-204354769 distance:200991;contact 1:204148773-204157398_1:204349067-204353382 distance:198139
chr1:204351691-204351842	1	204351692	204351842	ENSG00000143850	protein_coding	ENST00000564627	204378214	26447.000000	contact 1:204256054-204278989_1:204343334-204348247 distance:78269;contact 1:204256054-204278989_1:204355295-204362406 distance:91329;contact 1:204256054-204278989_1:204354770-204355294 distance:87511;contact 1:204256054-204278989_1:204353383-204354769 distance:86555;contact 1:204256054-204278989_1:204349067-204353382 distance:83703;contact 1:204256054-204278989_1:204348248-204349066 distance:81136
chr1:204351691-204351842	1	204351692	204351842	ENSG00000170498	protein_coding	ENST00000882445	204195753	156014.000000	contact 1:204195918-204199654_1:204355295-204362406 distance:161064
chr1:204351691-204351842	1	204351692	204351842	ENSG00000174567	protein_coding	ENST00000874691	204213980	137787.000000	contact 1:204207051-204214357_1:204343334-204348247 distance:135086;contact 1:204207051-204214357_1:204355295-204362406 distance:148146;contact 1:204207051-204214357_1:204354770-204355294 distance:144328;contact 1:204207051-204214357_1:204353383-204354769 distance:143372;contact 1:204207051-204214357_1:204349067-204353382 distance:140520;contact 1:204207051-204214357_1:204348248-204349066 distance:137953
chr1:204351691-204351842	1	204351692	204351842	ENSG00000182004	protein_coding	ENST00000414487	203861599	490168.000000	contact 1:203856316-203865913_1:204355295-204362406 distance:497736;contact 1:203856316-203865913_1:204354770-204355294 distance:493918;contact 1:203856316-203865913_1:204353383-204354769 distance:492962
chr1:204357091-204357242	1	204357092	204357242	ENSG00000143839	protein_coding	ENST00000638118	204190324	166843.000000	contact 1:204163645-204167226_1:204355295-204362406 distance:193415;contact 1:204163645-204167226_1:204354770-204355294 distance:189597;contact 1:204163645-204167226_1:204353383-204354769 distance:188641
chr1:204357091-204357242	1	204357092	204357242	ENSG00000143845	protein_coding	ENST00000367202	204152044	205123.000000	contact 1:204148773-204157398_1:204349067-204353382 distance:198139;contact 1:204148773-204157398_1:204355295-204362406 distance:205765;contact 1:204140181-204148772_1:204354770-204355294 distance:210556;contact 1:204148773-204157398_1:204354770-204355294 distance:201947;contact 1:204140181-204148772_1:204353383-204354769 distance:209600;contact 1:204148773-204157398_1:204353383-204354769 distance:200991
chr1:204357091-204357242	1	204357092	204357242	ENSG00000143850	protein_coding	ENST00000564627	204378214	21047.000000	contact 1:204256054-204278989_1:204349067-204353382 distance:83703;contact 1:204256054-204278989_1:204355295-204362406 distance:91329;contact 1:204256054-204278989_1:204354770-204355294 distance:87511;contact 1:204256054-204278989_1:204353383-204354769 distance:86555
chr1:204357091-204357242	1	204357092	204357242	ENSG00000170498	protein_coding	ENST00000882445	204195753	161414.000000	contact 1:204195918-204199654_1:204355295-204362406 distance:161064
chr1:204357091-204357242	1	204357092	204357242	ENSG00000174567	protein_coding	ENST00000874691	204213980	143187.000000	contact 1:204207051-204214357_1:204349067-204353382 distance:140520;contact 1:204207051-204214357_1:204355295-204362406 distance:148146;contact 1:204207051-204214357_1:204354770-204355294 distance:144328;contact 1:204207051-204214357_1:204353383-204354769 distance:143372
chr1:204357091-204357242	1	204357092	204357242	ENSG00000182004	protein_coding	ENST00000414487	203861599	495568.000000	contact 1:203856316-203865913_1:204355295-204362406 distance:497736;contact 1:203856316-203865913_1:204354770-204355294 distance:493918;contact 1:203856316-203865913_1:204353383-204354769 distance:492962
chr1:204357631-204357782	1	204357632	204357782	ENSG00000143839	protein_coding	ENST00000638118	204190324	167383.000000	contact 1:204163645-204167226_1:204362407-204363394 distance:197465;contact 1:204163645-204167226_1:204355295-204362406 distance:193415;contact 1:204163645-204167226_1:204354770-204355294 distance:189597;contact 1:204163645-204167226_1:204353383-204354769 distance:188641
chr1:204357631-204357782	1	204357632	204357782	ENSG00000143845	protein_coding	ENST00000367202	204152044	205663.000000	contact 1:204148773-204157398_1:204349067-204353382 distance:198139;contact 1:204140181-204148772_1:204362407-204363394 distance:218424;contact 1:204148773-204157398_1:204362407-204363394 distance:209815;contact 1:204148773-204157398_1:204355295-204362406 distance:205765;contact 1:204140181-204148772_1:204354770-204355294 distance:210556;contact 1:204148773-204157398_1:204354770-204355294 distance:201947;contact 1:204140181-204148772_1:204353383-204354769 distance:209600;contact 1:204148773-204157398_1:204353383-204354769 distance:200991
chr1:204357631-204357782	1	204357632	204357782	ENSG00000143850	protein_coding	ENST00000564627	204378214	20507.000000	contact 1:204256054-204278989_1:204349067-204353382 distance:83703;contact 1:204256054-204278989_1:204362407-204363394 distance:95379;contact 1:204256054-204278989_1:204355295-204362406 distance:91329;contact 1:204256054-204278989_1:204354770-204355294 distance:87511;contact 1:204256054-204278989_1:204353383-204354769 distance:86555
chr1:204357631-204357782	1	204357632	204357782	ENSG00000170498	protein_coding	ENST00000882445	204195753	161954.000000	contact 1:204195918-204199654_1:204355295-204362406 distance:161064
chr1:204357631-204357782	1	204357632	204357782	ENSG00000174567	protein_coding	ENST00000874691	204213980	143727.000000	contact 1:204207051-204214357_1:204349067-204353382 distance:140520;contact 1:204207051-204214357_1:204362407-204363394 distance:152196;contact 1:204207051-204214357_1:204355295-204362406 distance:148146;contact 1:204207051-204214357_1:204354770-204355294 distance:144328;contact 1:204207051-204214357_1:204353383-204354769 distance:143372
chr1:204357631-204357782	1	204357632	204357782	ENSG00000182004	protein_coding	ENST00000414487	203861599	496108.000000	contact 1:203856316-203865913_1:204362407-204363394 distance:501786;contact 1:203856316-203865913_1:204355295-204362406 distance:497736;contact 1:203856316-203865913_1:204354770-204355294 distance:493918;contact 1:203856316-203865913_1:204353383-204354769 distance:492962
chr1:204359571-204359722	1	204359572	204359722	ENSG00000143839	protein_coding	ENST00000638118	204190324	169323.000000	contact 1:204163645-204167226_1:204353383-204354769 distance:188641;contact 1:204163645-204167226_1:204364438-204365348 distance:199458;contact 1:204163645-204167226_1:204363395-204364437 distance:198481;contact 1:204163645-204167226_1:204362407-204363394 distance:197465;contact 1:204163645-204167226_1:204355295-204362406 distance:193415;contact 1:204163645-204167226_1:204354770-204355294 distance:189597
chr1:204359571-204359722	1	204359572	204359722	ENSG00000143845	protein_coding	ENST00000367202	204152044	207603.000000	contact 1:204140181-204148772_1:204353383-204354769 distance:209600;contact 1:204148773-204157398_1:204353383-204354769 distance:200991;contact 1:204140181-204148772_1:204364438-204365348 distance:220417;contact 1:204148773-204157398_1:204364438-204365348 distance:211808;contact 1:204140181-204148772_1:204363395-204364437 distance:219440;contact 1:204148773-204157398_1:204363395-204364437 distance:210831;contact 1:204140181-204148772_1:204362407-204363394 distance:218424;contact 1:204148773-204157398_1:204362407-204363394 distance:209815;contact 1:204148773-204157398_1:204355295-204362406 distance:205765;contact 1:204140181-204148772_1:204354770-204355294 distance:210556;contact 1:204148773-204157398_1:204354770-204355294 distance:201947
chr1:204359571-204359722	1	204359572	204359722	ENSG00000143850	protein_coding	ENST00000564627	204378214	18567.000000	contact 1:204256054-204278989_1:204353383-204354769 distance:86555;contact 1:204256054-204278989_1:204364438-204365348 distance:97372;contact 1:204256054-204278989_1:204363395-204364437 distance:96395;contact 1:204256054-204278989_1:204362407-204363394 distance:95379;contact 1:204256054-204278989_1:204355295-204362406 distance:91329;contact 1:204256054-204278989_1:204354770-204355294 distance:87511
chr1:204359571-204359722	1	204359572	204359722	ENSG00000170498	protein_coding	ENST00000882445	204195753	163894.000000	contact 1:204195918-204199654_1:204364438-204365348 distance:167107;contact 1:204195918-204199654_1:204355295-204362406 distance:161064
chr1:204359571-204359722	1	204359572	204359722	ENSG00000174567	protein_coding	ENST00000874691	204213980	145667.000000	contact 1:204207051-204214357_1:204353383-204354769 distance:143372;contact 1:204207051-204214357_1:204364438-204365348 distance:154189;contact 1:204207051-204214357_1:204363395-204364437 distance:153212;contact 1:204207051-204214357_1:204362407-204363394 distance:152196;contact 1:204207051-204214357_1:204355295-204362406 distance:148146;contact 1:204207051-204214357_1:204354770-204355294 distance:144328
chr1:204359571-204359722	1	204359572	204359722	ENSG00000182004	protein_coding	ENST00000414487	203861599	498048.000000	contact 1:203856316-203865913_1:204353383-204354769 distance:492962;contact 1:203856316-203865913_1:204364438-204365348 distance:503779;contact 1:203856316-203865913_1:204363395-204364437 distance:502802;contact 1:203856316-203865913_1:204362407-204363394 distance:501786;contact 1:203856316-203865913_1:204355295-204362406 distance:497736;contact 1:203856316-203865913_1:204354770-204355294 distance:493918
chr1:204366896-204367047	1	204366897	204367047	ENSG00000143839	protein_coding	ENST00000638118	204190324	176648.000000	contact 1:204163645-204167226_1:204355295-204362406 distance:193415;contact 1:204163645-204167226_1:204371333-204375397 distance:207930;contact 1:204163645-204167226_1:204365349-204371332 distance:202905;contact 1:204163645-204167226_1:204364438-204365348 distance:199458;contact 1:204163645-204167226_1:204363395-204364437 distance:198481;contact 1:204163645-204167226_1:204362407-204363394 distance:197465
chr1:204366896-204367047	1	204366897	204367047	ENSG00000143845	protein_coding	ENST00000367202	204152044	214928.000000	contact 1:204148773-204157398_1:204355295-204362406 distance:205765;contact 1:204140181-204148772_1:204371333-204375397 distance:228889;contact 1:204148773-204157398_1:204371333-204375397 distance:220280;contact 1:204140181-204148772_1:204365349-204371332 distance:223864;contact 1:204148773-204157398_1:204365349-204371332 distance:215255;contact 1:204140181-204148772_1:204364438-204365348 distance:220417;contact 1:204148773-204157398_1:204364438-204365348 distance:211808;contact 1:204140181-204148772_1:204363395-204364437 distance:219440;contact 1:204148773-204157398_1:204363395-204364437 distance:210831;contact 1:204140181-204148772_1:204362407-204363394 distance:218424;contact 1:204148773-204157398_1:204362407-204363394 distance:209815
chr1:204366896-204367047	1	204366897	204367047	ENSG00000143850	protein_coding	ENST00000564627	204378214	11242.000000	contact 1:204256054-204278989_1:204355295-204362406 distance:91329;contact 1:204256054-204278989_1:204371333-204375397 distance:105844;contact 1:204256054-204278989_1:204365349-204371332 distance:100819;contact 1:204256054-204278989_1:204364438-204365348 distance:97372;contact 1:204256054-204278989_1:204363395-204364437 distance:96395;contact 1:204256054-204278989_1:204362407-204363394 distance:95379
chr1:204366896-204367047	1	204366897	204367047	ENSG00000170498	protein_coding	ENST00000882445	204195753	171219.000000	contact 1:204195918-204199654_1:204355295-204362406 distance:161064;contact 1:204195918-204199654_1:204364438-204365348 distance:167107
chr1:204366896-204367047	1	204366897	204367047	ENSG00000174567	protein_coding	ENST00000874691	204213980	152992.000000	contact 1:204207051-204214357_1:204355295-204362406 distance:148146;contact 1:204207051-204214357_1:204371333-204375397 distance:162661;contact 1:204207051-204214357_1:204365349-204371332 distance:157636;contact 1:204207051-204214357_1:204364438-204365348 distance:154189;contact 1:204207051-204214357_1:204363395-204364437 distance:153212;contact 1:204207051-204214357_1:204362407-204363394 distance:152196
chr1:204366896-204367047	1	204366897	204367047	ENSG00000182004	protein_coding	ENST00000414487	203861599	505373.000000	contact 1:203856316-203865913_1:204355295-204362406 distance:497736;contact 1:203856316-203865913_1:204371333-204375397 distance:512251;contact 1:203856316-203865913_1:204365349-204371332 distance:507226;contact 1:203856316-203865913_1:204364438-204365348 distance:503779;contact 1:203856316-203865913_1:204363395-204364437 distance:502802;contact 1:203856316-203865913_1:204362407-204363394 distance:501786
chr1:204368071-204368222	1	204368072	204368222	ENSG00000143839	protein_coding	ENST00000638118	204190324	177823.000000	contact 1:204163645-204167226_1:204362407-204363394 distance:197465;contact 1:204163645-204167226_1:204371333-204375397 distance:207930;contact 1:204163645-204167226_1:204365349-204371332 distance:202905;contact 1:204163645-204167226_1:204364438-204365348 distance:199458;contact 1:204163645-204167226_1:204363395-204364437 distance:198481
chr1:204368071-204368222	1	204368072	204368222	ENSG00000143845	protein_coding	ENST00000367202	204152044	216103.000000	contact 1:204140181-204148772_1:204362407-204363394 distance:218424;contact 1:204148773-204157398_1:204362407-204363394 distance:209815;contact 1:204140181-204148772_1:204371333-204375397 distance:228889;contact 1:204148773-204157398_1:204371333-204375397 distance:220280;contact 1:204140181-204148772_1:204365349-204371332 distance:223864;contact 1:204148773-204157398_1:204365349-204371332 distance:215255;contact 1:204140181-204148772_1:204364438-204365348 distance:220417;contact 1:204148773-204157398_1:204364438-204365348 distance:211808;contact 1:204140181-204148772_1:204363395-204364437 distance:219440;contact 1:204148773-204157398_1:204363395-204364437 distance:210831
chr1:204368071-204368222	1	204368072	204368222	ENSG00000143850	protein_coding	ENST00000564627	204378214	10067.000000	contact 1:204256054-204278989_1:204362407-204363394 distance:95379;contact 1:204256054-204278989_1:204371333-204375397 distance:105844;contact 1:204256054-204278989_1:204365349-204371332 distance:100819;contact 1:204256054-204278989_1:204364438-204365348 distance:97372;contact 1:204256054-204278989_1:204363395-204364437 distance:96395
chr1:204368071-204368222	1	204368072	204368222	ENSG00000170498	protein_coding	ENST00000882445	204195753	172394.000000	contact 1:204195918-204199654_1:204364438-204365348 distance:167107
chr1:204368071-204368222	1	204368072	204368222	ENSG00000174567	protein_coding	ENST00000874691	204213980	154167.000000	contact 1:204207051-204214357_1:204362407-204363394 distance:152196;contact 1:204207051-204214357_1:204371333-204375397 distance:162661;contact 1:204207051-204214357_1:204365349-204371332 distance:157636;contact 1:204207051-204214357_1:204364438-204365348 distance:154189;contact 1:204207051-204214357_1:204363395-204364437 distance:153212
chr1:204368071-204368222	1	204368072	204368222	ENSG00000182004	protein_coding	ENST00000414487	203861599	506548.000000	contact 1:203856316-203865913_1:204362407-204363394 distance:501786;contact 1:203856316-203865913_1:204371333-204375397 distance:512251;contact 1:203856316-203865913_1:204365349-204371332 distance:507226;contact 1:203856316-203865913_1:204364438-204365348 distance:503779;contact 1:203856316-203865913_1:204363395-204364437 distance:502802
chr1:204385031-204385182	1	204385032	204385182	ENSG00000133056	protein_coding	ENST00000367187	204490424	105317.000000	contact 1:204493829-204498241_1:204380370-204386304 distance:112698
chr1:204385031-204385182	1	204385032	204385182	ENSG00000143839	protein_coding	ENST00000638118	204190324	194783.000000	contact 1:204163645-204167226_1:204375398-204380369 distance:212448;contact 1:204163645-204167226_1:204380370-204386304 distance:217902
chr1:204385031-204385182	1	204385032	204385182	ENSG00000143845	protein_coding	ENST00000367202	204152044	233063.000000	contact 1:204140181-204148772_1:204375398-204380369 distance:233407;contact 1:204148773-204157398_1:204375398-204380369 distance:224798;contact 1:204148773-204157398_1:204386305-204394604 distance:237369;contact 1:204140181-204148772_1:204380370-204386304 distance:238861;contact 1:204148773-204157398_1:204380370-204386304 distance:230252
chr1:204385031-204385182	1	204385032	204385182	ENSG00000143850	protein_coding	ENST00000564627	204378214	6893.000000	contact 1:204256054-204278989_1:204375398-204380369 distance:110362;contact 1:204256054-204278989_1:204386305-204394604 distance:122933;contact 1:204256054-204278989_1:204380370-204386304 distance:115816
chr1:204385031-204385182	1	204385032	204385182	ENSG00000170498	protein_coding	ENST00000882445	204195753	189354.000000	contact 1:204195918-204199654_1:204375398-204380369 distance:180097
chr1:204385031-204385182	1	204385032	204385182	ENSG00000174567	protein_coding	ENST00000874691	204213980	171127.000000	contact 1:204207051-204214357_1:204375398-204380369 distance:167179;contact 1:204207051-204214357_1:204386305-204394604 distance:179750;contact 1:204207051-204214357_1:204380370-204386304 distance:172633
chr1:204385031-204385182	1	204385032	204385182	ENSG00000182004	protein_coding	ENST00000414487	203861599	523508.000000	contact 1:203856316-203865913_1:204375398-204380369 distance:516769;contact 1:203856316-203865913_1:204386305-204394604 distance:529340;contact 1:203856316-203865913_1:204380370-204386304 distance:522223
chr1:204385031-204385182	1	204385032	204385182	ENSG00000198625	protein_coding	ENST00000367182	204516406	131299.000000	contact 1:204515997-204517365_1:204375398-204380369 distance:138798
chr1:204390791-204390942	1	204390792	204390942	ENSG00000133056	protein_coding	ENST00000367187	204490424	99557.000000	contact 1:204493829-204498241_1:204380370-204386304 distance:112698;contact 1:204493829-204498241_1:204395847-204398992 distance:98616;contact 1:204493829-204498241_1:204395117-204395846 distance:100554;contact 1:204493829-204498241_1:204394605-204395116 distance:101175
chr1:204390791-204390942	1	204390792	204390942	ENSG00000143839	protein_coding	ENST00000638118	204190324	200543.000000	contact 1:204163645-204167226_1:204380370-204386304 distance:217902;contact 1:204163645-204167226_1:204395847-204398992 distance:231984;contact 1:204163645-204167226_1:204395117-204395846 distance:230046;contact 1:204163645-204167226_1:204394605-204395116 distance:229425
chr1:204390791-204390942	1	204390792	204390942	ENSG00000143845	protein_coding	ENST00000367202	204152044	238823.000000	contact 1:204140181-204148772_1:204380370-204386304 distance:238861;contact 1:204148773-204157398_1:204380370-204386304 distance:230252;contact 1:204140181-204148772_1:204395847-204398992 distance:252943;contact 1:204148773-204157398_1:204395847-204398992 distance:244334;contact 1:204140181-204148772_1:204395117-204395846 distance:251005;contact 1:204148773-204157398_1:204395117-204395846 distance:242396;contact 1:204140181-204148772_1:204394605-204395116 distance:250384;contact 1:204148773-204157398_1:204394605-204395116 distance:241775;contact 1:204148773-204157398_1:204386305-204394604 distance:237369
chr1:204390791-204390942	1	204390792	204390942	ENSG00000143850	protein_coding	ENST00000564627	204378214	12653.000000	contact 1:204256054-204278989_1:204380370-204386304 distance:115816;contact 1:204256054-204278989_1:204395847-204398992 distance:129898;contact 1:204256054-204278989_1:204395117-204395846 distance:127960;contact 1:204256054-204278989_1:204386305-204394604 distance:122933
chr1:204390791-204390942	1	204390792	204390942	ENSG00000174567	protein_coding	ENST00000874691	204213980	176887.000000	contact 1:204207051-204214357_1:204380370-204386304 distance:172633;contact 1:204207051-204214357_1:204395847-204398992 distance:186715;contact 1:204207051-204214357_1:204395117-204395846 distance:184777;contact 1:204207051-204214357_1:204394605-204395116 distance:184156;contact 1:204207051-204214357_1:204386305-204394604 distance:179750
chr1:204390791-204390942	1	204390792	204390942	ENSG00000182004	protein_coding	ENST00000414487	203861599	529268.000000	contact 1:203856316-203865913_1:204380370-204386304 distance:522223;contact 1:203856316-203865913_1:204395847-204398992 distance:536305;contact 1:203856316-203865913_1:204395117-204395846 distance:534367;contact 1:203856316-203865913_1:204394605-204395116 distance:533746;contact 1:203856316-203865913_1:204386305-204394604 distance:529340
chr1:20439426-20439577	1	20439427	20439577	ENSG00000158816	protein_coding	ENST00000289815	20290875	148627.000000	contact 1:20289141-20294150_1:20430275-20436581 distance:141783;contact 1:20289141-20294150_1:20442805-20445528 distance:152521;contact 1:20289141-20294150_1:20441333-20442804 distance:150423;contact 1:20289141-20294150_1:20437877-20441332 distance:147959;contact 1:20289141-20294150_1:20436582-20437876 distance:145584
chr1:20439426-20439577	1	20439427	20439577	ENSG00000162543	protein_coding	ENST00000866634	20183293	256209.000000	contact 1:20183306-20191517_1:20436582-20437876 distance:249818
chr1:20439426-20439577	1	20439427	20439577	ENSG00000162545	protein_coding	ENST00000375078	20486210	46708.000000	contact 1:20482963-20488692_1:20430275-20436581 distance:52399
chr1:20439426-20439577	1	20439427	20439577	ENSG00000187980	protein_coding	ENST00000429261	20177424	262078.000000	contact 1:20177290-20178404_1:20430275-20436581 distance:255581;contact 1:20177290-20178404_1:20442805-20445528 distance:266319;contact 1:20177290-20178404_1:20441333-20442804 distance:264221;contact 1:20177290-20178404_1:20437877-20441332 distance:261757;contact 1:20177290-20178404_1:20436582-20437876 distance:259382;contact 1:20183306-20191517_1:20436582-20437876 distance:249818
chr1:20439426-20439577	1	20439427	20439577	ENSG00000188257	protein_coding	ENST00000907286	19980413	459089.000000	contact 1:19975055-19981223_1:20437877-20441332 distance:461465
chr1:204398571-204398722	1	204398572	204398722	ENSG00000133056	protein_coding	ENST00000367187	204490424	91777.000000	contact 1:204493829-204498241_1:204398993-204403900 distance:94589;contact 1:204493829-204498241_1:204395847-204398992 distance:98616;contact 1:204493829-204498241_1:204395117-204395846 distance:100554;contact 1:204493829-204498241_1:204394605-204395116 distance:101175
chr1:204398571-204398722	1	204398572	204398722	ENSG00000143839	protein_coding	ENST00000638118	204190324	208323.000000	contact 1:204163645-204167226_1:204398993-204403900 distance:236011;contact 1:204163645-204167226_1:204395847-204398992 distance:231984;contact 1:204163645-204167226_1:204395117-204395846 distance:230046;contact 1:204163645-204167226_1:204394605-204395116 distance:229425
chr1:204398571-204398722	1	204398572	204398722	ENSG00000143845	protein_coding	ENST00000367202	204152044	246603.000000	contact 1:204148773-204157398_1:204386305-204394604 distance:237369;contact 1:204148773-204157398_1:204398993-204403900 distance:248361;contact 1:204140181-204148772_1:204395847-204398992 distance:252943;contact 1:204148773-204157398_1:204395847-204398992 distance:244334;contact 1:204140181-204148772_1:204395117-204395846 distance:251005;contact 1:204148773-204157398_1:204395117-204395846 distance:242396;contact 1:204140181-204148772_1:204394605-204395116 distance:250384;contact 1:204148773-204157398_1:204394605-204395116 distance:241775
chr1:204398571-204398722	1	204398572	204398722	ENSG00000143850	protein_coding	ENST00000564627	204378214	20433.000000	contact 1:204256054-204278989_1:204386305-204394604 distance:122933;contact 1:204256054-204278989_1:204395847-204398992 distance:129898;contact 1:204256054-204278989_1:204395117-204395846 distance:127960
chr1:204398571-204398722	1	204398572	204398722	ENSG00000174567	protein_coding	ENST00000874691	204213980	184667.000000	contact 1:204207051-204214357_1:204386305-204394604 distance:179750;contact 1:204207051-204214357_1:204398993-204403900 distance:190742;contact 1:204207051-204214357_1:204395847-204398992 distance:186715;contact 1:204207051-204214357_1:204395117-204395846 distance:184777;contact 1:204207051-204214357_1:204394605-204395116 distance:184156
chr1:204398571-204398722	1	204398572	204398722	ENSG00000182004	protein_coding	ENST00000414487	203861599	537048.000000	contact 1:203856316-203865913_1:204386305-204394604 distance:529340;contact 1:203856316-203865913_1:204398993-204403900 distance:540332;contact 1:203856316-203865913_1:204395847-204398992 distance:536305;contact 1:203856316-203865913_1:204395117-204395846 distance:534367;contact 1:203856316-203865913_1:204394605-204395116 distance:533746
chr1:204406091-204406242	1	204406092	204406242	ENSG00000133056	protein_coding	ENST00000367187	204490424	84257.000000	contact 1:204493829-204498241_1:204398993-204403900 distance:94589;contact 1:204493829-204498241_1:204403901-204409203 distance:89483
chr1:204406091-204406242	1	204406092	204406242	ENSG00000143839	protein_coding	ENST00000638118	204190324	215843.000000	contact 1:204163645-204167226_1:204398993-204403900 distance:236011
chr1:204406091-204406242	1	204406092	204406242	ENSG00000143845	protein_coding	ENST00000367202	204152044	254123.000000	contact 1:204148773-204157398_1:204398993-204403900 distance:248361;contact 1:204148773-204157398_1:204403901-204409203 distance:253467
chr1:204406091-204406242	1	204406092	204406242	ENSG00000174567	protein_coding	ENST00000874691	204213980	192187.000000	contact 1:204207051-204214357_1:204398993-204403900 distance:190742;contact 1:204207051-204214357_1:204403901-204409203 distance:195848
chr1:204406091-204406242	1	204406092	204406242	ENSG00000182004	protein_coding	ENST00000414487	203861599	544568.000000	contact 1:203856316-203865913_1:204398993-204403900 distance:540332;contact 1:203856316-203865913_1:204403901-204409203 distance:545438
chr1:204407991-204408142	1	204407992	204408142	ENSG00000133056	protein_coding	ENST00000367187	204490424	82357.000000	contact 1:204493829-204498241_1:204398993-204403900 distance:94589;contact 1:204493829-204498241_1:204403901-204409203 distance:89483
chr1:204407991-204408142	1	204407992	204408142	ENSG00000143839	protein_coding	ENST00000638118	204190324	217743.000000	contact 1:204163645-204167226_1:204398993-204403900 distance:236011
chr1:204407991-204408142	1	204407992	204408142	ENSG00000143845	protein_coding	ENST00000367202	204152044	256023.000000	contact 1:204148773-204157398_1:204398993-204403900 distance:248361;contact 1:204148773-204157398_1:204403901-204409203 distance:253467
chr1:204407991-204408142	1	204407992	204408142	ENSG00000174567	protein_coding	ENST00000874691	204213980	194087.000000	contact 1:204207051-204214357_1:204398993-204403900 distance:190742;contact 1:204207051-204214357_1:204403901-204409203 distance:195848
chr1:204407991-204408142	1	204407992	204408142	ENSG00000182004	protein_coding	ENST00000414487	203861599	546468.000000	contact 1:203856316-203865913_1:204398993-204403900 distance:540332;contact 1:203856316-203865913_1:204403901-204409203 distance:545438
chr1:204408151-204408302	1	204408152	204408302	ENSG00000133056	protein_coding	ENST00000367187	204490424	82197.000000	contact 1:204493829-204498241_1:204398993-204403900 distance:94589;contact 1:204493829-204498241_1:204403901-204409203 distance:89483
chr1:204408151-204408302	1	204408152	204408302	ENSG00000143839	protein_coding	ENST00000638118	204190324	217903.000000	contact 1:204163645-204167226_1:204398993-204403900 distance:236011
chr1:204408151-204408302	1	204408152	204408302	ENSG00000143845	protein_coding	ENST00000367202	204152044	256183.000000	contact 1:204148773-204157398_1:204398993-204403900 distance:248361;contact 1:204148773-204157398_1:204403901-204409203 distance:253467
chr1:204408151-204408302	1	204408152	204408302	ENSG00000174567	protein_coding	ENST00000874691	204213980	194247.000000	contact 1:204207051-204214357_1:204398993-204403900 distance:190742;contact 1:204207051-204214357_1:204403901-204409203 distance:195848
chr1:204408151-204408302	1	204408152	204408302	ENSG00000182004	protein_coding	ENST00000414487	203861599	546628.000000	contact 1:203856316-203865913_1:204398993-204403900 distance:540332;contact 1:203856316-203865913_1:204403901-204409203 distance:545438
chr1:20440906-20441057	1	20440907	20441057	ENSG00000158816	protein_coding	ENST00000289815	20290875	150107.000000	contact 1:20289141-20294150_1:20430275-20436581 distance:141783;contact 1:20289141-20294150_1:20445529-20461697 distance:161968;contact 1:20289141-20294150_1:20442805-20445528 distance:152521;contact 1:20289141-20294150_1:20441333-20442804 distance:150423;contact 1:20289141-20294150_1:20437877-20441332 distance:147959;contact 1:20289141-20294150_1:20436582-20437876 distance:145584
chr1:20440906-20441057	1	20440907	20441057	ENSG00000162543	protein_coding	ENST00000866634	20183293	257689.000000	contact 1:20183306-20191517_1:20436582-20437876 distance:249818
chr1:20440906-20441057	1	20440907	20441057	ENSG00000162545	protein_coding	ENST00000375078	20486210	45228.000000	contact 1:20482963-20488692_1:20430275-20436581 distance:52399
chr1:20440906-20441057	1	20440907	20441057	ENSG00000187980	protein_coding	ENST00000429261	20177424	263558.000000	contact 1:20177290-20178404_1:20430275-20436581 distance:255581;contact 1:20177290-20178404_1:20442805-20445528 distance:266319;contact 1:20177290-20178404_1:20441333-20442804 distance:264221;contact 1:20177290-20178404_1:20437877-20441332 distance:261757;contact 1:20177290-20178404_1:20436582-20437876 distance:259382;contact 1:20183306-20191517_1:20436582-20437876 distance:249818
chr1:20440906-20441057	1	20440907	20441057	ENSG00000188257	protein_coding	ENST00000907286	19980413	460569.000000	contact 1:19975055-19981223_1:20437877-20441332 distance:461465
chr1:204409151-204409302	1	204409152	204409302	ENSG00000133056	protein_coding	ENST00000367187	204490424	81197.000000	contact 1:204493829-204498241_1:204403901-204409203 distance:89483
chr1:204409151-204409302	1	204409152	204409302	ENSG00000143845	protein_coding	ENST00000367202	204152044	257183.000000	contact 1:204148773-204157398_1:204403901-204409203 distance:253467
chr1:204409151-204409302	1	204409152	204409302	ENSG00000174567	protein_coding	ENST00000874691	204213980	195247.000000	contact 1:204207051-204214357_1:204403901-204409203 distance:195848
chr1:204409151-204409302	1	204409152	204409302	ENSG00000182004	protein_coding	ENST00000414487	203861599	547628.000000	contact 1:203856316-203865913_1:204403901-204409203 distance:545438
chr1:204410591-204410742	1	204410592	204410742	ENSG00000133056	protein_coding	ENST00000367187	204490424	79757.000000	contact 1:204493829-204498241_1:204403901-204409203 distance:89483;contact 1:204493829-204498241_1:204414931-204417847 distance:79646;contact 1:204493829-204498241_1:204414421-204414930 distance:81360
chr1:204410591-204410742	1	204410592	204410742	ENSG00000143845	protein_coding	ENST00000367202	204152044	258623.000000	contact 1:204148773-204157398_1:204403901-204409203 distance:253467
chr1:204410591-204410742	1	204410592	204410742	ENSG00000174567	protein_coding	ENST00000874691	204213980	196687.000000	contact 1:204207051-204214357_1:204403901-204409203 distance:195848
chr1:204410591-204410742	1	204410592	204410742	ENSG00000182004	protein_coding	ENST00000414487	203861599	549068.000000	contact 1:203856316-203865913_1:204403901-204409203 distance:545438;contact 1:203856316-203865913_1:204414421-204414930 distance:553561
chr1:204410771-204410922	1	204410772	204410922	ENSG00000133056	protein_coding	ENST00000367187	204490424	79577.000000	contact 1:204493829-204498241_1:204403901-204409203 distance:89483;contact 1:204493829-204498241_1:204414931-204417847 distance:79646;contact 1:204493829-204498241_1:204414421-204414930 distance:81360
chr1:204410771-204410922	1	204410772	204410922	ENSG00000143845	protein_coding	ENST00000367202	204152044	258803.000000	contact 1:204148773-204157398_1:204403901-204409203 distance:253467
chr1:204410771-204410922	1	204410772	204410922	ENSG00000174567	protein_coding	ENST00000874691	204213980	196867.000000	contact 1:204207051-204214357_1:204403901-204409203 distance:195848
chr1:204410771-204410922	1	204410772	204410922	ENSG00000182004	protein_coding	ENST00000414487	203861599	549248.000000	contact 1:203856316-203865913_1:204403901-204409203 distance:545438;contact 1:203856316-203865913_1:204414421-204414930 distance:553561
chr1:204410971-204411122	1	204410972	204411122	ENSG00000133056	protein_coding	ENST00000367187	204490424	79377.000000	contact 1:204493829-204498241_1:204403901-204409203 distance:89483;contact 1:204493829-204498241_1:204414931-204417847 distance:79646;contact 1:204493829-204498241_1:204414421-204414930 distance:81360
chr1:204410971-204411122	1	204410972	204411122	ENSG00000143845	protein_coding	ENST00000367202	204152044	259003.000000	contact 1:204148773-204157398_1:204403901-204409203 distance:253467
chr1:204410971-204411122	1	204410972	204411122	ENSG00000174567	protein_coding	ENST00000874691	204213980	197067.000000	contact 1:204207051-204214357_1:204403901-204409203 distance:195848
chr1:204410971-204411122	1	204410972	204411122	ENSG00000182004	protein_coding	ENST00000414487	203861599	549448.000000	contact 1:203856316-203865913_1:204403901-204409203 distance:545438;contact 1:203856316-203865913_1:204414421-204414930 distance:553561
chr1:204411131-204411282	1	204411132	204411282	ENSG00000133056	protein_coding	ENST00000367187	204490424	79217.000000	contact 1:204493829-204498241_1:204403901-204409203 distance:89483;contact 1:204493829-204498241_1:204414931-204417847 distance:79646;contact 1:204493829-204498241_1:204414421-204414930 distance:81360
chr1:204411131-204411282	1	204411132	204411282	ENSG00000143845	protein_coding	ENST00000367202	204152044	259163.000000	contact 1:204148773-204157398_1:204403901-204409203 distance:253467
chr1:204411131-204411282	1	204411132	204411282	ENSG00000174567	protein_coding	ENST00000874691	204213980	197227.000000	contact 1:204207051-204214357_1:204403901-204409203 distance:195848
chr1:204411131-204411282	1	204411132	204411282	ENSG00000182004	protein_coding	ENST00000414487	203861599	549608.000000	contact 1:203856316-203865913_1:204403901-204409203 distance:545438;contact 1:203856316-203865913_1:204414421-204414930 distance:553561
chr1:204411331-204411482	1	204411332	204411482	ENSG00000133056	protein_coding	ENST00000367187	204490424	79017.000000	contact 1:204493829-204498241_1:204403901-204409203 distance:89483;contact 1:204493829-204498241_1:204414931-204417847 distance:79646;contact 1:204493829-204498241_1:204414421-204414930 distance:81360
chr1:204411331-204411482	1	204411332	204411482	ENSG00000143845	protein_coding	ENST00000367202	204152044	259363.000000	contact 1:204148773-204157398_1:204403901-204409203 distance:253467
chr1:204411331-204411482	1	204411332	204411482	ENSG00000174567	protein_coding	ENST00000874691	204213980	197427.000000	contact 1:204207051-204214357_1:204403901-204409203 distance:195848
chr1:204411331-204411482	1	204411332	204411482	ENSG00000182004	protein_coding	ENST00000414487	203861599	549808.000000	contact 1:203856316-203865913_1:204403901-204409203 distance:545438;contact 1:203856316-203865913_1:204414421-204414930 distance:553561
chr1:204411571-204411722	1	204411572	204411722	ENSG00000133056	protein_coding	ENST00000367187	204490424	78777.000000	contact 1:204493829-204498241_1:204403901-204409203 distance:89483;contact 1:204493829-204498241_1:204414931-204417847 distance:79646;contact 1:204493829-204498241_1:204414421-204414930 distance:81360
chr1:204411571-204411722	1	204411572	204411722	ENSG00000143845	protein_coding	ENST00000367202	204152044	259603.000000	contact 1:204148773-204157398_1:204403901-204409203 distance:253467
chr1:204411571-204411722	1	204411572	204411722	ENSG00000174567	protein_coding	ENST00000874691	204213980	197667.000000	contact 1:204207051-204214357_1:204403901-204409203 distance:195848
chr1:204411571-204411722	1	204411572	204411722	ENSG00000182004	protein_coding	ENST00000414487	203861599	550048.000000	contact 1:203856316-203865913_1:204403901-204409203 distance:545438;contact 1:203856316-203865913_1:204414421-204414930 distance:553561
chr1:204417471-204417622	1	204417472	204417622	ENSG00000133056	protein_coding	ENST00000367187	204490424	72877.000000	contact 1:204493829-204498241_1:204414421-204414930 distance:81360;contact 1:204493829-204498241_1:204418550-204433219 distance:70151;contact 1:204493829-204498241_1:204417848-204418549 distance:77837;contact 1:204493829-204498241_1:204414931-204417847 distance:79646
chr1:204417471-204417622	1	204417472	204417622	ENSG00000182004	protein_coding	ENST00000414487	203861599	555948.000000	contact 1:203856316-203865913_1:204414421-204414930 distance:553561
chr1:204417976-204418127	1	204417977	204418127	ENSG00000133056	protein_coding	ENST00000367187	204490424	72372.000000	contact 1:204493829-204498241_1:204414421-204414930 distance:81360;contact 1:204493829-204498241_1:204418550-204433219 distance:70151;contact 1:204493829-204498241_1:204417848-204418549 distance:77837;contact 1:204493829-204498241_1:204414931-204417847 distance:79646
chr1:204417976-204418127	1	204417977	204418127	ENSG00000182004	protein_coding	ENST00000414487	203861599	556453.000000	contact 1:203856316-203865913_1:204414421-204414930 distance:553561
chr1:204418531-204418682	1	204418532	204418682	ENSG00000133056	protein_coding	ENST00000367187	204490424	71817.000000	contact 1:204493829-204498241_1:204414421-204414930 distance:81360;contact 1:204493829-204498241_1:204418550-204433219 distance:70151;contact 1:204493829-204498241_1:204417848-204418549 distance:77837;contact 1:204493829-204498241_1:204414931-204417847 distance:79646
chr1:204418531-204418682	1	204418532	204418682	ENSG00000182004	protein_coding	ENST00000414487	203861599	557008.000000	contact 1:203856316-203865913_1:204414421-204414930 distance:553561
chr1:204418811-204418962	1	204418812	204418962	ENSG00000133056	protein_coding	ENST00000367187	204490424	71537.000000	contact 1:204493829-204498241_1:204414421-204414930 distance:81360;contact 1:204493829-204498241_1:204418550-204433219 distance:70151;contact 1:204493829-204498241_1:204417848-204418549 distance:77837;contact 1:204493829-204498241_1:204414931-204417847 distance:79646
chr1:204418811-204418962	1	204418812	204418962	ENSG00000182004	protein_coding	ENST00000414487	203861599	557288.000000	contact 1:203856316-203865913_1:204414421-204414930 distance:553561
chr1:204419211-204419362	1	204419212	204419362	ENSG00000133056	protein_coding	ENST00000367187	204490424	71137.000000	contact 1:204493829-204498241_1:204414421-204414930 distance:81360;contact 1:204493829-204498241_1:204418550-204433219 distance:70151;contact 1:204493829-204498241_1:204417848-204418549 distance:77837;contact 1:204493829-204498241_1:204414931-204417847 distance:79646
chr1:204419211-204419362	1	204419212	204419362	ENSG00000182004	protein_coding	ENST00000414487	203861599	557688.000000	contact 1:203856316-203865913_1:204414421-204414930 distance:553561
chr1:204420731-204420882	1	204420732	204420882	ENSG00000133056	protein_coding	ENST00000367187	204490424	69617.000000	contact 1:204493829-204498241_1:204414931-204417847 distance:79646;contact 1:204493829-204498241_1:204418550-204433219 distance:70151;contact 1:204493829-204498241_1:204417848-204418549 distance:77837
chr1:204422836-204422987	1	204422837	204422987	ENSG00000133056	protein_coding	ENST00000367187	204490424	67512.000000	contact 1:204493829-204498241_1:204414931-204417847 distance:79646;contact 1:204493829-204498241_1:204418550-204433219 distance:70151;contact 1:204493829-204498241_1:204417848-204418549 distance:77837
chr1:204423011-204423162	1	204423012	204423162	ENSG00000133056	protein_coding	ENST00000367187	204490424	67337.000000	contact 1:204493829-204498241_1:204417848-204418549 distance:77837;contact 1:204493829-204498241_1:204418550-204433219 distance:70151
chr1:204426091-204426242	1	204426092	204426242	ENSG00000133056	protein_coding	ENST00000367187	204490424	64257.000000	contact 1:204493829-204498241_1:204418550-204433219 distance:70151
chr1:20442966-20443117	1	20442967	20443117	ENSG00000158816	protein_coding	ENST00000289815	20290875	152167.000000	contact 1:20289141-20294150_1:20437877-20441332 distance:147959;contact 1:20289141-20294150_1:20445529-20461697 distance:161968;contact 1:20289141-20294150_1:20442805-20445528 distance:152521;contact 1:20289141-20294150_1:20441333-20442804 distance:150423
chr1:20442966-20443117	1	20442967	20443117	ENSG00000187980	protein_coding	ENST00000429261	20177424	265618.000000	contact 1:20177290-20178404_1:20437877-20441332 distance:261757;contact 1:20177290-20178404_1:20442805-20445528 distance:266319;contact 1:20177290-20178404_1:20441333-20442804 distance:264221
chr1:20442966-20443117	1	20442967	20443117	ENSG00000188257	protein_coding	ENST00000907286	19980413	462629.000000	contact 1:19975055-19981223_1:20437877-20441332 distance:461465
chr1:204431431-204431582	1	204431432	204431582	ENSG00000133056	protein_coding	ENST00000367187	204490424	58917.000000	contact 1:204493829-204498241_1:204418550-204433219 distance:70151;contact 1:204493829-204498241_1:204435493-204440487 distance:58045;contact 1:204493829-204498241_1:204433220-204435492 distance:61679
chr1:204431636-204431787	1	204431637	204431787	ENSG00000133056	protein_coding	ENST00000367187	204490424	58712.000000	contact 1:204493829-204498241_1:204418550-204433219 distance:70151;contact 1:204493829-204498241_1:204435493-204440487 distance:58045;contact 1:204493829-204498241_1:204433220-204435492 distance:61679
chr1:204431911-204432062	1	204431912	204432062	ENSG00000133056	protein_coding	ENST00000367187	204490424	58437.000000	contact 1:204493829-204498241_1:204418550-204433219 distance:70151;contact 1:204493829-204498241_1:204435493-204440487 distance:58045;contact 1:204493829-204498241_1:204433220-204435492 distance:61679
chr1:204435371-204435522	1	204435372	204435522	ENSG00000133056	protein_coding	ENST00000367187	204490424	54977.000000	contact 1:204493829-204498241_1:204418550-204433219 distance:70151;contact 1:204493829-204498241_1:204440488-204444194 distance:53694;contact 1:204493829-204498241_1:204435493-204440487 distance:58045;contact 1:204493829-204498241_1:204433220-204435492 distance:61679
chr1:204435651-204435802	1	204435652	204435802	ENSG00000133056	protein_coding	ENST00000367187	204490424	54697.000000	contact 1:204493829-204498241_1:204418550-204433219 distance:70151;contact 1:204493829-204498241_1:204440488-204444194 distance:53694;contact 1:204493829-204498241_1:204435493-204440487 distance:58045;contact 1:204493829-204498241_1:204433220-204435492 distance:61679
chr1:204435951-204436102	1	204435952	204436102	ENSG00000133056	protein_coding	ENST00000367187	204490424	54397.000000	contact 1:204493829-204498241_1:204418550-204433219 distance:70151;contact 1:204493829-204498241_1:204440488-204444194 distance:53694;contact 1:204493829-204498241_1:204435493-204440487 distance:58045;contact 1:204493829-204498241_1:204433220-204435492 distance:61679
chr1:204438331-204438482	1	204438332	204438482	ENSG00000133056	protein_coding	ENST00000367187	204490424	52017.000000	contact 1:204493829-204498241_1:204433220-204435492 distance:61679;contact 1:204493829-204498241_1:204440488-204444194 distance:53694;contact 1:204493829-204498241_1:204435493-204440487 distance:58045
chr1:204438731-204438882	1	204438732	204438882	ENSG00000133056	protein_coding	ENST00000367187	204490424	51617.000000	contact 1:204493829-204498241_1:204433220-204435492 distance:61679;contact 1:204493829-204498241_1:204440488-204444194 distance:53694;contact 1:204493829-204498241_1:204435493-204440487 distance:58045
chr1:204443291-204443442	1	204443292	204443442	ENSG00000133056	protein_coding	ENST00000367187	204490424	47057.000000	contact 1:204493829-204498241_1:204435493-204440487 distance:58045;contact 1:204493829-204498241_1:204447469-204449272 distance:47665;contact 1:204493829-204498241_1:204446273-204447468 distance:49165;contact 1:204493829-204498241_1:204444195-204446272 distance:50802;contact 1:204493829-204498241_1:204440488-204444194 distance:53694
chr1:204443971-204444122	1	204443972	204444122	ENSG00000133056	protein_coding	ENST00000367187	204490424	46377.000000	contact 1:204493829-204498241_1:204435493-204440487 distance:58045;contact 1:204493829-204498241_1:204447469-204449272 distance:47665;contact 1:204493829-204498241_1:204446273-204447468 distance:49165;contact 1:204493829-204498241_1:204444195-204446272 distance:50802;contact 1:204493829-204498241_1:204440488-204444194 distance:53694
chr1:204445991-204446142	1	204445992	204446142	ENSG00000133056	protein_coding	ENST00000367187	204490424	44357.000000	contact 1:204493829-204498241_1:204440488-204444194 distance:53694;contact 1:204493829-204498241_1:204449463-204451307 distance:45650;contact 1:204493829-204498241_1:204449273-204449462 distance:46668;contact 1:204493829-204498241_1:204447469-204449272 distance:47665;contact 1:204493829-204498241_1:204446273-204447468 distance:49165;contact 1:204493829-204498241_1:204444195-204446272 distance:50802
chr1:204446571-204446722	1	204446572	204446722	ENSG00000133056	protein_coding	ENST00000367187	204490424	43777.000000	contact 1:204493829-204498241_1:204440488-204444194 distance:53694;contact 1:204493829-204498241_1:204451308-204464851 distance:37956;contact 1:204493829-204498241_1:204449463-204451307 distance:45650;contact 1:204493829-204498241_1:204449273-204449462 distance:46668;contact 1:204493829-204498241_1:204447469-204449272 distance:47665;contact 1:204493829-204498241_1:204446273-204447468 distance:49165;contact 1:204493829-204498241_1:204444195-204446272 distance:50802
chr1:204448691-204448842	1	204448692	204448842	ENSG00000133056	protein_coding	ENST00000367187	204490424	41657.000000	contact 1:204493829-204498241_1:204440488-204444194 distance:53694;contact 1:204493829-204498241_1:204451308-204464851 distance:37956;contact 1:204493829-204498241_1:204449463-204451307 distance:45650;contact 1:204493829-204498241_1:204449273-204449462 distance:46668;contact 1:204493829-204498241_1:204447469-204449272 distance:47665;contact 1:204493829-204498241_1:204446273-204447468 distance:49165;contact 1:204493829-204498241_1:204444195-204446272 distance:50802
chr1:204450751-204450902	1	204450752	204450902	ENSG00000133056	protein_coding	ENST00000367187	204490424	39597.000000	contact 1:204493829-204498241_1:204444195-204446272 distance:50802;contact 1:204493829-204498241_1:204451308-204464851 distance:37956;contact 1:204493829-204498241_1:204449463-204451307 distance:45650;contact 1:204493829-204498241_1:204449273-204449462 distance:46668;contact 1:204493829-204498241_1:204447469-204449272 distance:47665;contact 1:204493829-204498241_1:204446273-204447468 distance:49165
chr1:204453251-204453402	1	204453252	204453402	ENSG00000133056	protein_coding	ENST00000367187	204490424	37097.000000	contact 1:204493829-204498241_1:204447469-204449272 distance:47665;contact 1:204493829-204498241_1:204451308-204464851 distance:37956;contact 1:204493829-204498241_1:204449463-204451307 distance:45650;contact 1:204493829-204498241_1:204449273-204449462 distance:46668
chr1:204457111-204457262	1	204457112	204457262	ENSG00000133056	protein_coding	ENST00000367187	204490424	33237.000000	contact 1:204493829-204498241_1:204451308-204464851 distance:37956
chr1:204461431-204461582	1	204461432	204461582	ENSG00000133056	protein_coding	ENST00000367187	204490424	28917.000000	contact 1:204493829-204498241_1:204451308-204464851 distance:37956;contact 1:204493829-204498241_1:204465932-204470509 distance:27815;contact 1:204493829-204498241_1:204465758-204465931 distance:30191;contact 1:204493829-204498241_1:204464852-204465757 distance:30731
chr1:204461731-204461882	1	204461732	204461882	ENSG00000133056	protein_coding	ENST00000367187	204490424	28617.000000	contact 1:204493829-204498241_1:204451308-204464851 distance:37956;contact 1:204493829-204498241_1:204465932-204470509 distance:27815;contact 1:204493829-204498241_1:204465758-204465931 distance:30191;contact 1:204493829-204498241_1:204464852-204465757 distance:30731
chr1:204461916-204462067	1	204461917	204462067	ENSG00000133056	protein_coding	ENST00000367187	204490424	28432.000000	contact 1:204493829-204498241_1:204451308-204464851 distance:37956;contact 1:204493829-204498241_1:204465932-204470509 distance:27815;contact 1:204493829-204498241_1:204465758-204465931 distance:30191;contact 1:204493829-204498241_1:204464852-204465757 distance:30731
chr1:204462331-204462482	1	204462332	204462482	ENSG00000133056	protein_coding	ENST00000367187	204490424	28017.000000	contact 1:204493829-204498241_1:204451308-204464851 distance:37956;contact 1:204493829-204498241_1:204465932-204470509 distance:27815;contact 1:204493829-204498241_1:204465758-204465931 distance:30191;contact 1:204493829-204498241_1:204464852-204465757 distance:30731
chr1:204463711-204463862	1	204463712	204463862	ENSG00000133056	protein_coding	ENST00000367187	204490424	26637.000000	contact 1:204493829-204498241_1:204451308-204464851 distance:37956;contact 1:204493829-204498241_1:204465932-204470509 distance:27815;contact 1:204493829-204498241_1:204465758-204465931 distance:30191;contact 1:204493829-204498241_1:204464852-204465757 distance:30731
chr1:204464411-204464562	1	204464412	204464562	ENSG00000133056	protein_coding	ENST00000367187	204490424	25937.000000	contact 1:204493829-204498241_1:204451308-204464851 distance:37956;contact 1:204493829-204498241_1:204465932-204470509 distance:27815;contact 1:204493829-204498241_1:204465758-204465931 distance:30191;contact 1:204493829-204498241_1:204464852-204465757 distance:30731
chr1:204465831-204465982	1	204465832	204465982	ENSG00000133056	protein_coding	ENST00000367187	204490424	24517.000000	contact 1:204493829-204498241_1:204451308-204464851 distance:37956;contact 1:204493829-204498241_1:204465932-204470509 distance:27815;contact 1:204493829-204498241_1:204465758-204465931 distance:30191;contact 1:204493829-204498241_1:204464852-204465757 distance:30731
chr1:204466191-204466342	1	204466192	204466342	ENSG00000133056	protein_coding	ENST00000367187	204490424	24157.000000	contact 1:204493829-204498241_1:204451308-204464851 distance:37956;contact 1:204493829-204498241_1:204465932-204470509 distance:27815;contact 1:204493829-204498241_1:204465758-204465931 distance:30191;contact 1:204493829-204498241_1:204464852-204465757 distance:30731
chr1:204466471-204466622	1	204466472	204466622	ENSG00000133056	protein_coding	ENST00000367187	204490424	23877.000000	contact 1:204493829-204498241_1:204451308-204464851 distance:37956;contact 1:204493829-204498241_1:204465932-204470509 distance:27815;contact 1:204493829-204498241_1:204465758-204465931 distance:30191;contact 1:204493829-204498241_1:204464852-204465757 distance:30731
chr1:204467151-204467302	1	204467152	204467302	ENSG00000133056	protein_coding	ENST00000367187	204490424	23197.000000	contact 1:204493829-204498241_1:204451308-204464851 distance:37956;contact 1:204493829-204498241_1:204465932-204470509 distance:27815;contact 1:204493829-204498241_1:204465758-204465931 distance:30191;contact 1:204493829-204498241_1:204464852-204465757 distance:30731
chr1:20447006-20447157	1	20447007	20447157	ENSG00000158816	protein_coding	ENST00000289815	20290875	156207.000000	contact 1:20289141-20294150_1:20441333-20442804 distance:150423;contact 1:20289141-20294150_1:20445529-20461697 distance:161968;contact 1:20289141-20294150_1:20442805-20445528 distance:152521
chr1:20447006-20447157	1	20447007	20447157	ENSG00000187980	protein_coding	ENST00000429261	20177424	269658.000000	contact 1:20177290-20178404_1:20441333-20442804 distance:264221;contact 1:20177290-20178404_1:20442805-20445528 distance:266319
chr1:204483931-204484082	1	204483932	204484082	ENSG00000158615	protein_coding	ENST00000367188	204411817	72190.000000	contact 1:204409204-204414420_1:204488453-204489983 distance:77406
chr1:204483931-204484082	1	204483932	204484082	ENSG00000174567	protein_coding	ENST00000874691	204213980	270027.000000	contact 1:204207051-204214357_1:204488453-204489983 distance:278514
chr1:204487051-204487202	1	204487052	204487202	ENSG00000158615	protein_coding	ENST00000367188	204411817	75310.000000	contact 1:204409204-204414420_1:204488453-204489983 distance:77406;contact 1:204409204-204414420_1:204489984-204493828 distance:80094
chr1:204487051-204487202	1	204487052	204487202	ENSG00000174567	protein_coding	ENST00000874691	204213980	273147.000000	contact 1:204207051-204214357_1:204488453-204489983 distance:278514
chr1:204487371-204487522	1	204487372	204487522	ENSG00000158615	protein_coding	ENST00000367188	204411817	75630.000000	contact 1:204409204-204414420_1:204488453-204489983 distance:77406;contact 1:204409204-204414420_1:204489984-204493828 distance:80094
chr1:204487371-204487522	1	204487372	204487522	ENSG00000174567	protein_coding	ENST00000874691	204213980	273467.000000	contact 1:204207051-204214357_1:204488453-204489983 distance:278514
chr1:2044920-2045071	1	2044921	2045071	ENSG00000142609	protein_coding	ENST00000682832	2003786	41210.000000	contact 1:1996324-2024515_1:2035153-2047078 distance:30696
chr1:2044920-2045071	1	2044921	2045071	ENSG00000169885	protein_coding	ENST00000378604	1915108	129888.000000	contact 1:1911196-1920990_1:2035153-2047078 distance:125022;contact 1:1911196-1920990_1:2047079-2049284 distance:132088
chr1:2044920-2045071	1	2044921	2045071	ENSG00000178821	protein_coding	ENST00000378602	1918797	126199.000000	contact 1:1911196-1920990_1:2035153-2047078 distance:125022;contact 1:1911196-1920990_1:2047079-2049284 distance:132088
chr1:2044920-2045071	1	2044921	2045071	ENSG00000187730	protein_coding	ENST00000378585	2019345	25651.000000	contact 1:1996324-2024515_1:2035153-2047078 distance:30696
chr1:204494011-204494162	1	204494012	204494162	ENSG00000143845	protein_coding	ENST00000367202	204152044	342043.000000	contact 1:204148773-204157398_1:204498242-204500644 distance:346358
chr1:204494011-204494162	1	204494012	204494162	ENSG00000158615	protein_coding	ENST00000367188	204411817	82270.000000	contact 1:204409204-204414420_1:204488453-204489983 distance:77406;contact 1:204409204-204414420_1:204498242-204500644 distance:87631;contact 1:204409204-204414420_1:204489984-204493828 distance:80094
chr1:204494011-204494162	1	204494012	204494162	ENSG00000174567	protein_coding	ENST00000874691	204213980	280107.000000	contact 1:204207051-204214357_1:204488453-204489983 distance:278514;contact 1:204207051-204214357_1:204498242-204500644 distance:288739
chr1:204494356-204494507	1	204494357	204494507	ENSG00000143845	protein_coding	ENST00000367202	204152044	342388.000000	contact 1:204148773-204157398_1:204498242-204500644 distance:346358
chr1:204494356-204494507	1	204494357	204494507	ENSG00000158615	protein_coding	ENST00000367188	204411817	82615.000000	contact 1:204409204-204414420_1:204488453-204489983 distance:77406;contact 1:204409204-204414420_1:204498242-204500644 distance:87631;contact 1:204409204-204414420_1:204489984-204493828 distance:80094
chr1:204494356-204494507	1	204494357	204494507	ENSG00000174567	protein_coding	ENST00000874691	204213980	280452.000000	contact 1:204207051-204214357_1:204488453-204489983 distance:278514;contact 1:204207051-204214357_1:204498242-204500644 distance:288739
chr1:20449711-20449862	1	20449712	20449862	ENSG00000158816	protein_coding	ENST00000289815	20290875	158912.000000	contact 1:20289141-20294150_1:20442805-20445528 distance:152521;contact 1:20289141-20294150_1:20445529-20461697 distance:161968
chr1:20449711-20449862	1	20449712	20449862	ENSG00000187980	protein_coding	ENST00000429261	20177424	272363.000000	contact 1:20177290-20178404_1:20442805-20445528 distance:266319
chr1:20449886-20450037	1	20449887	20450037	ENSG00000158816	protein_coding	ENST00000289815	20290875	159087.000000	contact 1:20289141-20294150_1:20442805-20445528 distance:152521;contact 1:20289141-20294150_1:20445529-20461697 distance:161968
chr1:20449886-20450037	1	20449887	20450037	ENSG00000187980	protein_coding	ENST00000429261	20177424	272538.000000	contact 1:20177290-20178404_1:20442805-20445528 distance:266319
chr1:204503291-204503442	1	204503292	204503442	ENSG00000143839	protein_coding	ENST00000638118	204190324	313043.000000	contact 1:204163645-204167226_1:204500645-204503377 distance:336576
chr1:204503291-204503442	1	204503292	204503442	ENSG00000143845	protein_coding	ENST00000367202	204152044	351323.000000	contact 1:204148773-204157398_1:204498242-204500644 distance:346358;contact 1:204148773-204157398_1:204503378-204515996 distance:356602;contact 1:204140181-204148772_1:204500645-204503377 distance:357535;contact 1:204148773-204157398_1:204500645-204503377 distance:348926
chr1:204503291-204503442	1	204503292	204503442	ENSG00000143850	protein_coding	ENST00000564627	204378214	125153.000000	contact 1:204256054-204278989_1:204500645-204503377 distance:234490
chr1:204503291-204503442	1	204503292	204503442	ENSG00000158615	protein_coding	ENST00000367188	204411817	91550.000000	contact 1:204409204-204414420_1:204498242-204500644 distance:87631;contact 1:204409204-204414420_1:204503378-204515996 distance:97875;contact 1:204409204-204414420_1:204500645-204503377 distance:90199
chr1:204503291-204503442	1	204503292	204503442	ENSG00000174567	protein_coding	ENST00000874691	204213980	289387.000000	contact 1:204207051-204214357_1:204498242-204500644 distance:288739;contact 1:204207051-204214357_1:204503378-204515996 distance:298983;contact 1:204207051-204214357_1:204500645-204503377 distance:291307
chr1:204503291-204503442	1	204503292	204503442	ENSG00000182004	protein_coding	ENST00000414487	203861599	641768.000000	contact 1:203856316-203865913_1:204500645-204503377 distance:640897
chr1:204503291-204503442	1	204503292	204503442	ENSG00000184144	protein_coding	ENST00000331830	205043212	539845.000000	contact 1:205055767-205063143_1:204503378-204515996 distance:549768;contact 1:205055767-205063143_1:204500645-204503377 distance:557444
chr1:204503571-204503722	1	204503572	204503722	ENSG00000143839	protein_coding	ENST00000638118	204190324	313323.000000	contact 1:204163645-204167226_1:204500645-204503377 distance:336576
chr1:204503571-204503722	1	204503572	204503722	ENSG00000143845	protein_coding	ENST00000367202	204152044	351603.000000	contact 1:204148773-204157398_1:204498242-204500644 distance:346358;contact 1:204148773-204157398_1:204503378-204515996 distance:356602;contact 1:204140181-204148772_1:204500645-204503377 distance:357535;contact 1:204148773-204157398_1:204500645-204503377 distance:348926
chr1:204503571-204503722	1	204503572	204503722	ENSG00000143850	protein_coding	ENST00000564627	204378214	125433.000000	contact 1:204256054-204278989_1:204500645-204503377 distance:234490
chr1:204503571-204503722	1	204503572	204503722	ENSG00000158615	protein_coding	ENST00000367188	204411817	91830.000000	contact 1:204409204-204414420_1:204498242-204500644 distance:87631;contact 1:204409204-204414420_1:204503378-204515996 distance:97875;contact 1:204409204-204414420_1:204500645-204503377 distance:90199
chr1:204503571-204503722	1	204503572	204503722	ENSG00000174567	protein_coding	ENST00000874691	204213980	289667.000000	contact 1:204207051-204214357_1:204498242-204500644 distance:288739;contact 1:204207051-204214357_1:204503378-204515996 distance:298983;contact 1:204207051-204214357_1:204500645-204503377 distance:291307
chr1:204503571-204503722	1	204503572	204503722	ENSG00000182004	protein_coding	ENST00000414487	203861599	642048.000000	contact 1:203856316-203865913_1:204500645-204503377 distance:640897
chr1:204503571-204503722	1	204503572	204503722	ENSG00000184144	protein_coding	ENST00000331830	205043212	539565.000000	contact 1:205055767-205063143_1:204503378-204515996 distance:549768;contact 1:205055767-205063143_1:204500645-204503377 distance:557444
chr1:204504211-204504362	1	204504212	204504362	ENSG00000143839	protein_coding	ENST00000638118	204190324	313963.000000	contact 1:204163645-204167226_1:204500645-204503377 distance:336576
chr1:204504211-204504362	1	204504212	204504362	ENSG00000143845	protein_coding	ENST00000367202	204152044	352243.000000	contact 1:204148773-204157398_1:204498242-204500644 distance:346358;contact 1:204148773-204157398_1:204503378-204515996 distance:356602;contact 1:204140181-204148772_1:204500645-204503377 distance:357535;contact 1:204148773-204157398_1:204500645-204503377 distance:348926
chr1:204504211-204504362	1	204504212	204504362	ENSG00000143850	protein_coding	ENST00000564627	204378214	126073.000000	contact 1:204256054-204278989_1:204500645-204503377 distance:234490
chr1:204504211-204504362	1	204504212	204504362	ENSG00000158615	protein_coding	ENST00000367188	204411817	92470.000000	contact 1:204409204-204414420_1:204498242-204500644 distance:87631;contact 1:204409204-204414420_1:204503378-204515996 distance:97875;contact 1:204409204-204414420_1:204500645-204503377 distance:90199
chr1:204504211-204504362	1	204504212	204504362	ENSG00000174567	protein_coding	ENST00000874691	204213980	290307.000000	contact 1:204207051-204214357_1:204498242-204500644 distance:288739;contact 1:204207051-204214357_1:204503378-204515996 distance:298983;contact 1:204207051-204214357_1:204500645-204503377 distance:291307
chr1:204504211-204504362	1	204504212	204504362	ENSG00000182004	protein_coding	ENST00000414487	203861599	642688.000000	contact 1:203856316-203865913_1:204500645-204503377 distance:640897
chr1:204504211-204504362	1	204504212	204504362	ENSG00000184144	protein_coding	ENST00000331830	205043212	538925.000000	contact 1:205055767-205063143_1:204503378-204515996 distance:549768;contact 1:205055767-205063143_1:204500645-204503377 distance:557444
chr1:204506171-204506322	1	204506172	204506322	ENSG00000143839	protein_coding	ENST00000638118	204190324	315923.000000	contact 1:204163645-204167226_1:204500645-204503377 distance:336576
chr1:204506171-204506322	1	204506172	204506322	ENSG00000143845	protein_coding	ENST00000367202	204152044	354203.000000	contact 1:204140181-204148772_1:204500645-204503377 distance:357535;contact 1:204148773-204157398_1:204500645-204503377 distance:348926;contact 1:204148773-204157398_1:204503378-204515996 distance:356602
chr1:204506171-204506322	1	204506172	204506322	ENSG00000143850	protein_coding	ENST00000564627	204378214	128033.000000	contact 1:204256054-204278989_1:204500645-204503377 distance:234490
chr1:204506171-204506322	1	204506172	204506322	ENSG00000158615	protein_coding	ENST00000367188	204411817	94430.000000	contact 1:204409204-204414420_1:204500645-204503377 distance:90199;contact 1:204409204-204414420_1:204503378-204515996 distance:97875
chr1:204506171-204506322	1	204506172	204506322	ENSG00000174567	protein_coding	ENST00000874691	204213980	292267.000000	contact 1:204207051-204214357_1:204500645-204503377 distance:291307;contact 1:204207051-204214357_1:204503378-204515996 distance:298983
chr1:204506171-204506322	1	204506172	204506322	ENSG00000182004	protein_coding	ENST00000414487	203861599	644648.000000	contact 1:203856316-203865913_1:204500645-204503377 distance:640897
chr1:204506171-204506322	1	204506172	204506322	ENSG00000184144	protein_coding	ENST00000331830	205043212	536965.000000	contact 1:205055767-205063143_1:204500645-204503377 distance:557444;contact 1:205055767-205063143_1:204503378-204515996 distance:549768
chr1:204507311-204507462	1	204507312	204507462	ENSG00000143839	protein_coding	ENST00000638118	204190324	317063.000000	contact 1:204163645-204167226_1:204500645-204503377 distance:336576
chr1:204507311-204507462	1	204507312	204507462	ENSG00000143845	protein_coding	ENST00000367202	204152044	355343.000000	contact 1:204140181-204148772_1:204500645-204503377 distance:357535;contact 1:204148773-204157398_1:204500645-204503377 distance:348926;contact 1:204148773-204157398_1:204503378-204515996 distance:356602
chr1:204507311-204507462	1	204507312	204507462	ENSG00000143850	protein_coding	ENST00000564627	204378214	129173.000000	contact 1:204256054-204278989_1:204500645-204503377 distance:234490
chr1:204507311-204507462	1	204507312	204507462	ENSG00000158615	protein_coding	ENST00000367188	204411817	95570.000000	contact 1:204409204-204414420_1:204500645-204503377 distance:90199;contact 1:204409204-204414420_1:204503378-204515996 distance:97875
chr1:204507311-204507462	1	204507312	204507462	ENSG00000174567	protein_coding	ENST00000874691	204213980	293407.000000	contact 1:204207051-204214357_1:204500645-204503377 distance:291307;contact 1:204207051-204214357_1:204503378-204515996 distance:298983
chr1:204507311-204507462	1	204507312	204507462	ENSG00000182004	protein_coding	ENST00000414487	203861599	645788.000000	contact 1:203856316-203865913_1:204500645-204503377 distance:640897
chr1:204507311-204507462	1	204507312	204507462	ENSG00000184144	protein_coding	ENST00000331830	205043212	535825.000000	contact 1:205055767-205063143_1:204500645-204503377 distance:557444;contact 1:205055767-205063143_1:204503378-204515996 distance:549768
chr1:204507511-204507662	1	204507512	204507662	ENSG00000143839	protein_coding	ENST00000638118	204190324	317263.000000	contact 1:204163645-204167226_1:204500645-204503377 distance:336576
chr1:204507511-204507662	1	204507512	204507662	ENSG00000143845	protein_coding	ENST00000367202	204152044	355543.000000	contact 1:204140181-204148772_1:204500645-204503377 distance:357535;contact 1:204148773-204157398_1:204500645-204503377 distance:348926;contact 1:204148773-204157398_1:204503378-204515996 distance:356602
chr1:204507511-204507662	1	204507512	204507662	ENSG00000143850	protein_coding	ENST00000564627	204378214	129373.000000	contact 1:204256054-204278989_1:204500645-204503377 distance:234490
chr1:204507511-204507662	1	204507512	204507662	ENSG00000158615	protein_coding	ENST00000367188	204411817	95770.000000	contact 1:204409204-204414420_1:204500645-204503377 distance:90199;contact 1:204409204-204414420_1:204503378-204515996 distance:97875
chr1:204507511-204507662	1	204507512	204507662	ENSG00000174567	protein_coding	ENST00000874691	204213980	293607.000000	contact 1:204207051-204214357_1:204500645-204503377 distance:291307;contact 1:204207051-204214357_1:204503378-204515996 distance:298983
chr1:204507511-204507662	1	204507512	204507662	ENSG00000182004	protein_coding	ENST00000414487	203861599	645988.000000	contact 1:203856316-203865913_1:204500645-204503377 distance:640897
chr1:204507511-204507662	1	204507512	204507662	ENSG00000184144	protein_coding	ENST00000331830	205043212	535625.000000	contact 1:205055767-205063143_1:204500645-204503377 distance:557444;contact 1:205055767-205063143_1:204503378-204515996 distance:549768
chr1:204507951-204508102	1	204507952	204508102	ENSG00000143839	protein_coding	ENST00000638118	204190324	317703.000000	contact 1:204163645-204167226_1:204500645-204503377 distance:336576
chr1:204507951-204508102	1	204507952	204508102	ENSG00000143845	protein_coding	ENST00000367202	204152044	355983.000000	contact 1:204140181-204148772_1:204500645-204503377 distance:357535;contact 1:204148773-204157398_1:204500645-204503377 distance:348926;contact 1:204148773-204157398_1:204503378-204515996 distance:356602
chr1:204507951-204508102	1	204507952	204508102	ENSG00000143850	protein_coding	ENST00000564627	204378214	129813.000000	contact 1:204256054-204278989_1:204500645-204503377 distance:234490
chr1:204507951-204508102	1	204507952	204508102	ENSG00000158615	protein_coding	ENST00000367188	204411817	96210.000000	contact 1:204409204-204414420_1:204500645-204503377 distance:90199;contact 1:204409204-204414420_1:204503378-204515996 distance:97875
chr1:204507951-204508102	1	204507952	204508102	ENSG00000174567	protein_coding	ENST00000874691	204213980	294047.000000	contact 1:204207051-204214357_1:204500645-204503377 distance:291307;contact 1:204207051-204214357_1:204503378-204515996 distance:298983
chr1:204507951-204508102	1	204507952	204508102	ENSG00000182004	protein_coding	ENST00000414487	203861599	646428.000000	contact 1:203856316-203865913_1:204500645-204503377 distance:640897
chr1:204507951-204508102	1	204507952	204508102	ENSG00000184144	protein_coding	ENST00000331830	205043212	535185.000000	contact 1:205055767-205063143_1:204500645-204503377 distance:557444;contact 1:205055767-205063143_1:204503378-204515996 distance:549768
chr1:204509471-204509622	1	204509472	204509622	ENSG00000143845	protein_coding	ENST00000367202	204152044	357503.000000	contact 1:204148773-204157398_1:204503378-204515996 distance:356602
chr1:204509471-204509622	1	204509472	204509622	ENSG00000158615	protein_coding	ENST00000367188	204411817	97730.000000	contact 1:204409204-204414420_1:204503378-204515996 distance:97875
chr1:204509471-204509622	1	204509472	204509622	ENSG00000174567	protein_coding	ENST00000874691	204213980	295567.000000	contact 1:204207051-204214357_1:204503378-204515996 distance:298983
chr1:204509471-204509622	1	204509472	204509622	ENSG00000184144	protein_coding	ENST00000331830	205043212	533665.000000	contact 1:205055767-205063143_1:204503378-204515996 distance:549768
chr1:204513131-204513282	1	204513132	204513282	ENSG00000143845	protein_coding	ENST00000367202	204152044	361163.000000	contact 1:204148773-204157398_1:204503378-204515996 distance:356602
chr1:204513131-204513282	1	204513132	204513282	ENSG00000158615	protein_coding	ENST00000367188	204411817	101390.000000	contact 1:204409204-204414420_1:204503378-204515996 distance:97875
chr1:204513131-204513282	1	204513132	204513282	ENSG00000174567	protein_coding	ENST00000874691	204213980	299227.000000	contact 1:204207051-204214357_1:204503378-204515996 distance:298983
chr1:204513131-204513282	1	204513132	204513282	ENSG00000184144	protein_coding	ENST00000331830	205043212	530005.000000	contact 1:205055767-205063143_1:204503378-204515996 distance:549768
chr1:204513511-204513662	1	204513512	204513662	ENSG00000143845	protein_coding	ENST00000367202	204152044	361543.000000	contact 1:204148773-204157398_1:204503378-204515996 distance:356602
chr1:204513511-204513662	1	204513512	204513662	ENSG00000158615	protein_coding	ENST00000367188	204411817	101770.000000	contact 1:204409204-204414420_1:204503378-204515996 distance:97875
chr1:204513511-204513662	1	204513512	204513662	ENSG00000174567	protein_coding	ENST00000874691	204213980	299607.000000	contact 1:204207051-204214357_1:204503378-204515996 distance:298983
chr1:204513511-204513662	1	204513512	204513662	ENSG00000184144	protein_coding	ENST00000331830	205043212	529625.000000	contact 1:205055767-205063143_1:204503378-204515996 distance:549768
chr1:2045145-2045296	1	2045146	2045296	ENSG00000142609	protein_coding	ENST00000682832	2003786	41435.000000	contact 1:1996324-2024515_1:2035153-2047078 distance:30696
chr1:2045145-2045296	1	2045146	2045296	ENSG00000169885	protein_coding	ENST00000378604	1915108	130113.000000	contact 1:1911196-1920990_1:2035153-2047078 distance:125022;contact 1:1911196-1920990_1:2047079-2049284 distance:132088
chr1:2045145-2045296	1	2045146	2045296	ENSG00000178821	protein_coding	ENST00000378602	1918797	126424.000000	contact 1:1911196-1920990_1:2035153-2047078 distance:125022;contact 1:1911196-1920990_1:2047079-2049284 distance:132088
chr1:2045145-2045296	1	2045146	2045296	ENSG00000187730	protein_coding	ENST00000378585	2019345	25876.000000	contact 1:1996324-2024515_1:2035153-2047078 distance:30696
chr1:204516591-204516742	1	204516592	204516742	ENSG00000143845	protein_coding	ENST00000367202	204152044	364623.000000	contact 1:204148773-204157398_1:204503378-204515996 distance:356602
chr1:204516591-204516742	1	204516592	204516742	ENSG00000158615	protein_coding	ENST00000367188	204411817	104850.000000	contact 1:204409204-204414420_1:204503378-204515996 distance:97875
chr1:204516591-204516742	1	204516592	204516742	ENSG00000174567	protein_coding	ENST00000874691	204213980	302687.000000	contact 1:204207051-204214357_1:204503378-204515996 distance:298983
chr1:204516591-204516742	1	204516592	204516742	ENSG00000184144	protein_coding	ENST00000331830	205043212	526545.000000	contact 1:205055767-205063143_1:204503378-204515996 distance:549768
chr1:204516816-204516967	1	204516817	204516967	ENSG00000143845	protein_coding	ENST00000367202	204152044	364848.000000	contact 1:204148773-204157398_1:204503378-204515996 distance:356602
chr1:204516816-204516967	1	204516817	204516967	ENSG00000158615	protein_coding	ENST00000367188	204411817	105075.000000	contact 1:204409204-204414420_1:204503378-204515996 distance:97875
chr1:204516816-204516967	1	204516817	204516967	ENSG00000174567	protein_coding	ENST00000874691	204213980	302912.000000	contact 1:204207051-204214357_1:204503378-204515996 distance:298983
chr1:204516816-204516967	1	204516817	204516967	ENSG00000184144	protein_coding	ENST00000331830	205043212	526320.000000	contact 1:205055767-205063143_1:204503378-204515996 distance:549768
chr1:204517011-204517162	1	204517012	204517162	ENSG00000143845	protein_coding	ENST00000367202	204152044	365043.000000	contact 1:204148773-204157398_1:204503378-204515996 distance:356602
chr1:204517011-204517162	1	204517012	204517162	ENSG00000158615	protein_coding	ENST00000367188	204411817	105270.000000	contact 1:204409204-204414420_1:204503378-204515996 distance:97875
chr1:204517011-204517162	1	204517012	204517162	ENSG00000174567	protein_coding	ENST00000874691	204213980	303107.000000	contact 1:204207051-204214357_1:204503378-204515996 distance:298983
chr1:204517011-204517162	1	204517012	204517162	ENSG00000184144	protein_coding	ENST00000331830	205043212	526125.000000	contact 1:205055767-205063143_1:204503378-204515996 distance:549768
chr1:204520931-204521082	1	204520932	204521082	ENSG00000143845	protein_coding	ENST00000367202	204152044	368963.000000	contact 1:204148773-204157398_1:204503378-204515996 distance:356602
chr1:204520931-204521082	1	204520932	204521082	ENSG00000158615	protein_coding	ENST00000367188	204411817	109190.000000	contact 1:204409204-204414420_1:204503378-204515996 distance:97875;contact 1:204409204-204414420_1:204525707-204528111 distance:115097
chr1:204520931-204521082	1	204520932	204521082	ENSG00000174567	protein_coding	ENST00000874691	204213980	307027.000000	contact 1:204207051-204214357_1:204503378-204515996 distance:298983
chr1:204520931-204521082	1	204520932	204521082	ENSG00000184144	protein_coding	ENST00000331830	205043212	522205.000000	contact 1:205055767-205063143_1:204503378-204515996 distance:549768
chr1:204521131-204521282	1	204521132	204521282	ENSG00000158615	protein_coding	ENST00000367188	204411817	109390.000000	contact 1:204409204-204414420_1:204525707-204528111 distance:115097
chr1:204521331-204521482	1	204521332	204521482	ENSG00000158615	protein_coding	ENST00000367188	204411817	109590.000000	contact 1:204409204-204414420_1:204525707-204528111 distance:115097
chr1:204523951-204524102	1	204523952	204524102	ENSG00000158615	protein_coding	ENST00000367188	204411817	112210.000000	contact 1:204409204-204414420_1:204525707-204528111 distance:115097;contact 1:204409204-204414420_1:204528112-204531261 distance:117874
chr1:204524991-204525142	1	204524992	204525142	ENSG00000158615	protein_coding	ENST00000367188	204411817	113250.000000	contact 1:204409204-204414420_1:204525707-204528111 distance:115097;contact 1:204409204-204414420_1:204528112-204531261 distance:117874
chr1:204544471-204544622	1	204544472	204544622	ENSG00000158615	protein_coding	ENST00000367188	204411817	132730.000000	contact 1:204409204-204414420_1:204540958-204544966 distance:131150
chr1:204544471-204544622	1	204544472	204544622	ENSG00000163531	protein_coding	ENST00000339876	204828652	284105.000000	contact 1:204827856-204831024_1:204540958-204544966 distance:286478;contact 1:204827856-204831024_1:204544967-204559474 distance:277220
chr1:204544471-204544622	1	204544472	204544622	ENSG00000174529	protein_coding	ENST00000367167	205084460	539913.000000	contact 1:205083973-205086180_1:204540958-204544966 distance:542114
chr1:204544471-204544622	1	204544472	204544622	ENSG00000182004	protein_coding	ENST00000414487	203861599	682948.000000	contact 1:203856316-203865913_1:204540958-204544966 distance:681848
chr1:204544471-204544622	1	204544472	204544622	ENSG00000184144	protein_coding	ENST00000331830	205043212	498665.000000	contact 1:205055767-205063143_1:204540958-204544966 distance:516493
chr1:204545331-204545482	1	204545332	204545482	ENSG00000158615	protein_coding	ENST00000367188	204411817	133590.000000	contact 1:204409204-204414420_1:204540958-204544966 distance:131150
chr1:204545331-204545482	1	204545332	204545482	ENSG00000163531	protein_coding	ENST00000339876	204828652	283245.000000	contact 1:204827856-204831024_1:204540958-204544966 distance:286478;contact 1:204827856-204831024_1:204544967-204559474 distance:277220
chr1:204545331-204545482	1	204545332	204545482	ENSG00000174529	protein_coding	ENST00000367167	205084460	539053.000000	contact 1:205083973-205086180_1:204540958-204544966 distance:542114
chr1:204545331-204545482	1	204545332	204545482	ENSG00000182004	protein_coding	ENST00000414487	203861599	683808.000000	contact 1:203856316-203865913_1:204540958-204544966 distance:681848
chr1:204545331-204545482	1	204545332	204545482	ENSG00000184144	protein_coding	ENST00000331830	205043212	497805.000000	contact 1:205055767-205063143_1:204540958-204544966 distance:516493
chr1:204545991-204546142	1	204545992	204546142	ENSG00000158615	protein_coding	ENST00000367188	204411817	134250.000000	contact 1:204409204-204414420_1:204540958-204544966 distance:131150
chr1:204545991-204546142	1	204545992	204546142	ENSG00000163531	protein_coding	ENST00000339876	204828652	282585.000000	contact 1:204827856-204831024_1:204540958-204544966 distance:286478;contact 1:204827856-204831024_1:204544967-204559474 distance:277220
chr1:204545991-204546142	1	204545992	204546142	ENSG00000174529	protein_coding	ENST00000367167	205084460	538393.000000	contact 1:205083973-205086180_1:204540958-204544966 distance:542114
chr1:204545991-204546142	1	204545992	204546142	ENSG00000182004	protein_coding	ENST00000414487	203861599	684468.000000	contact 1:203856316-203865913_1:204540958-204544966 distance:681848
chr1:204545991-204546142	1	204545992	204546142	ENSG00000184144	protein_coding	ENST00000331830	205043212	497145.000000	contact 1:205055767-205063143_1:204540958-204544966 distance:516493
chr1:204560731-204560882	1	204560732	204560882	ENSG00000163531	protein_coding	ENST00000339876	204828652	267845.000000	contact 1:204827856-204831024_1:204544967-204559474 distance:277220;contact 1:204827856-204831024_1:204563749-204574425 distance:260353;contact 1:204827856-204831024_1:204559475-204563748 distance:267829
chr1:204560731-204560882	1	204560732	204560882	ENSG00000170382	protein_coding	ENST00000367175	204622205	61398.000000	contact 1:204682327-204687590_1:204563749-204574425 distance:115871;contact 1:204682327-204687590_1:204559475-204563748 distance:123347
chr1:204560731-204560882	1	204560732	204560882	ENSG00000184144	protein_coding	ENST00000331830	205043212	482405.000000	contact 1:205055767-205063143_1:204563749-204574425 distance:490368;contact 1:205055767-205063143_1:204559475-204563748 distance:497844
chr1:204564911-204565062	1	204564912	204565062	ENSG00000163531	protein_coding	ENST00000339876	204828652	263665.000000	contact 1:204827856-204831024_1:204559475-204563748 distance:267829;contact 1:204827856-204831024_1:204563749-204574425 distance:260353
chr1:204564911-204565062	1	204564912	204565062	ENSG00000170382	protein_coding	ENST00000367175	204622205	57218.000000	contact 1:204682327-204687590_1:204559475-204563748 distance:123347;contact 1:204682327-204687590_1:204563749-204574425 distance:115871
chr1:204564911-204565062	1	204564912	204565062	ENSG00000184144	protein_coding	ENST00000331830	205043212	478225.000000	contact 1:205055767-205063143_1:204559475-204563748 distance:497844;contact 1:205055767-205063143_1:204563749-204574425 distance:490368
chr1:204565711-204565862	1	204565712	204565862	ENSG00000163531	protein_coding	ENST00000339876	204828652	262865.000000	contact 1:204827856-204831024_1:204559475-204563748 distance:267829;contact 1:204827856-204831024_1:204563749-204574425 distance:260353
chr1:204565711-204565862	1	204565712	204565862	ENSG00000170382	protein_coding	ENST00000367175	204622205	56418.000000	contact 1:204682327-204687590_1:204559475-204563748 distance:123347;contact 1:204682327-204687590_1:204563749-204574425 distance:115871
chr1:204565711-204565862	1	204565712	204565862	ENSG00000184144	protein_coding	ENST00000331830	205043212	477425.000000	contact 1:205055767-205063143_1:204559475-204563748 distance:497844;contact 1:205055767-205063143_1:204563749-204574425 distance:490368
chr1:204567151-204567302	1	204567152	204567302	ENSG00000163531	protein_coding	ENST00000339876	204828652	261425.000000	contact 1:204827856-204831024_1:204559475-204563748 distance:267829;contact 1:204827856-204831024_1:204563749-204574425 distance:260353
chr1:204567151-204567302	1	204567152	204567302	ENSG00000170382	protein_coding	ENST00000367175	204622205	54978.000000	contact 1:204682327-204687590_1:204559475-204563748 distance:123347;contact 1:204682327-204687590_1:204563749-204574425 distance:115871
chr1:204567151-204567302	1	204567152	204567302	ENSG00000184144	protein_coding	ENST00000331830	205043212	475985.000000	contact 1:205055767-205063143_1:204559475-204563748 distance:497844;contact 1:205055767-205063143_1:204563749-204574425 distance:490368
chr1:204573751-204573902	1	204573752	204573902	ENSG00000163531	protein_coding	ENST00000339876	204828652	254825.000000	contact 1:204827856-204831024_1:204563749-204574425 distance:260353
chr1:204573751-204573902	1	204573752	204573902	ENSG00000170382	protein_coding	ENST00000367175	204622205	48378.000000	contact 1:204682327-204687590_1:204563749-204574425 distance:115871;contact 1:204682327-204687590_1:204574426-204582732 distance:106379
chr1:204573751-204573902	1	204573752	204573902	ENSG00000184144	protein_coding	ENST00000331830	205043212	469385.000000	contact 1:205055767-205063143_1:204563749-204574425 distance:490368;contact 1:205055767-205063143_1:204574426-204582732 distance:480876
chr1:204574431-204574582	1	204574432	204574582	ENSG00000163531	protein_coding	ENST00000339876	204828652	254145.000000	contact 1:204827856-204831024_1:204563749-204574425 distance:260353
chr1:204574431-204574582	1	204574432	204574582	ENSG00000170382	protein_coding	ENST00000367175	204622205	47698.000000	contact 1:204682327-204687590_1:204563749-204574425 distance:115871;contact 1:204682327-204687590_1:204574426-204582732 distance:106379
chr1:204574431-204574582	1	204574432	204574582	ENSG00000184144	protein_coding	ENST00000331830	205043212	468705.000000	contact 1:205055767-205063143_1:204563749-204574425 distance:490368;contact 1:205055767-205063143_1:204574426-204582732 distance:480876
chr1:204574871-204575022	1	204574872	204575022	ENSG00000163531	protein_coding	ENST00000339876	204828652	253705.000000	contact 1:204827856-204831024_1:204563749-204574425 distance:260353
chr1:204574871-204575022	1	204574872	204575022	ENSG00000170382	protein_coding	ENST00000367175	204622205	47258.000000	contact 1:204682327-204687590_1:204563749-204574425 distance:115871;contact 1:204682327-204687590_1:204574426-204582732 distance:106379
chr1:204574871-204575022	1	204574872	204575022	ENSG00000184144	protein_coding	ENST00000331830	205043212	468265.000000	contact 1:205055767-205063143_1:204563749-204574425 distance:490368;contact 1:205055767-205063143_1:204574426-204582732 distance:480876
chr1:204584351-204584502	1	204584352	204584502	ENSG00000163531	protein_coding	ENST00000339876	204828652	244225.000000	contact 1:204827856-204831024_1:204582733-204588722 distance:243713
chr1:204584351-204584502	1	204584352	204584502	ENSG00000170382	protein_coding	ENST00000367175	204622205	37778.000000	contact 1:204682327-204687590_1:204574426-204582732 distance:106379;contact 1:204682327-204687590_1:204582733-204588722 distance:99231
chr1:204584351-204584502	1	204584352	204584502	ENSG00000184144	protein_coding	ENST00000331830	205043212	458785.000000	contact 1:205055767-205063143_1:204574426-204582732 distance:480876
chr1:204585091-204585242	1	204585092	204585242	ENSG00000163531	protein_coding	ENST00000339876	204828652	243485.000000	contact 1:204827856-204831024_1:204582733-204588722 distance:243713
chr1:204585091-204585242	1	204585092	204585242	ENSG00000170382	protein_coding	ENST00000367175	204622205	37038.000000	contact 1:204682327-204687590_1:204574426-204582732 distance:106379;contact 1:204682327-204687590_1:204582733-204588722 distance:99231
chr1:204585091-204585242	1	204585092	204585242	ENSG00000184144	protein_coding	ENST00000331830	205043212	458045.000000	contact 1:205055767-205063143_1:204574426-204582732 distance:480876
chr1:204589551-204589702	1	204589552	204589702	ENSG00000163531	protein_coding	ENST00000339876	204828652	239025.000000	contact 1:204827856-204831024_1:204582733-204588722 distance:243713
chr1:204589551-204589702	1	204589552	204589702	ENSG00000170382	protein_coding	ENST00000367175	204622205	32578.000000	contact 1:204682327-204687590_1:204582733-204588722 distance:99231
chr1:204591556-204591707	1	204591557	204591707	ENSG00000163531	protein_coding	ENST00000339876	204828652	237020.000000	contact 1:204827856-204831024_1:204582733-204588722 distance:243713
chr1:204591556-204591707	1	204591557	204591707	ENSG00000170382	protein_coding	ENST00000367175	204622205	30573.000000	contact 1:204682327-204687590_1:204582733-204588722 distance:99231
chr1:204591751-204591902	1	204591752	204591902	ENSG00000163531	protein_coding	ENST00000339876	204828652	236825.000000	contact 1:204827856-204831024_1:204582733-204588722 distance:243713
chr1:204591751-204591902	1	204591752	204591902	ENSG00000170382	protein_coding	ENST00000367175	204622205	30378.000000	contact 1:204682327-204687590_1:204582733-204588722 distance:99231
chr1:204591916-204592067	1	204591917	204592067	ENSG00000163531	protein_coding	ENST00000339876	204828652	236660.000000	contact 1:204827856-204831024_1:204582733-204588722 distance:243713
chr1:204591916-204592067	1	204591917	204592067	ENSG00000170382	protein_coding	ENST00000367175	204622205	30213.000000	contact 1:204682327-204687590_1:204582733-204588722 distance:99231
chr1:2046020-2046171	1	2046021	2046171	ENSG00000142609	protein_coding	ENST00000682832	2003786	42310.000000	contact 1:1996324-2024515_1:2035153-2047078 distance:30696
chr1:2046020-2046171	1	2046021	2046171	ENSG00000169885	protein_coding	ENST00000378604	1915108	130988.000000	contact 1:1911196-1920990_1:2035153-2047078 distance:125022;contact 1:1911196-1920990_1:2047079-2049284 distance:132088
chr1:2046020-2046171	1	2046021	2046171	ENSG00000178821	protein_coding	ENST00000378602	1918797	127299.000000	contact 1:1911196-1920990_1:2035153-2047078 distance:125022;contact 1:1911196-1920990_1:2047079-2049284 distance:132088
chr1:2046020-2046171	1	2046021	2046171	ENSG00000187730	protein_coding	ENST00000378585	2019345	26751.000000	contact 1:1996324-2024515_1:2035153-2047078 distance:30696
chr1:204621491-204621642	1	204621492	204621642	ENSG00000184144	protein_coding	ENST00000331830	205043212	421645.000000	contact 1:205055767-205063143_1:204618708-204622247 distance:438978
chr1:204623336-204623487	1	204623337	204623487	ENSG00000184144	protein_coding	ENST00000331830	205043212	419800.000000	contact 1:205055767-205063143_1:204618708-204622247 distance:438978
chr1:204623491-204623642	1	204623492	204623642	ENSG00000184144	protein_coding	ENST00000331830	205043212	419645.000000	contact 1:205055767-205063143_1:204618708-204622247 distance:438978
chr1:204623651-204623802	1	204623652	204623802	ENSG00000184144	protein_coding	ENST00000331830	205043212	419485.000000	contact 1:205055767-205063143_1:204618708-204622247 distance:438978
chr1:204624151-204624302	1	204624152	204624302	ENSG00000184144	protein_coding	ENST00000331830	205043212	418985.000000	contact 1:205055767-205063143_1:204618708-204622247 distance:438978
chr1:2046520-2046671	1	2046521	2046671	ENSG00000142609	protein_coding	ENST00000682832	2003786	42810.000000	contact 1:1996324-2024515_1:2035153-2047078 distance:30696
chr1:2046520-2046671	1	2046521	2046671	ENSG00000169885	protein_coding	ENST00000378604	1915108	131488.000000	contact 1:1911196-1920990_1:2035153-2047078 distance:125022;contact 1:1911196-1920990_1:2047079-2049284 distance:132088
chr1:2046520-2046671	1	2046521	2046671	ENSG00000178821	protein_coding	ENST00000378602	1918797	127799.000000	contact 1:1911196-1920990_1:2035153-2047078 distance:125022;contact 1:1911196-1920990_1:2047079-2049284 distance:132088
chr1:2046520-2046671	1	2046521	2046671	ENSG00000187730	protein_coding	ENST00000378585	2019345	27251.000000	contact 1:1996324-2024515_1:2035153-2047078 distance:30696
chr1:20469546-20469697	1	20469547	20469697	ENSG00000158816	protein_coding	ENST00000289815	20290875	178747.000000	contact 1:20289141-20294150_1:20464129-20465031 distance:172935;contact 1:20289141-20294150_1:20471252-20473887 distance:180924;contact 1:20289141-20294150_1:20466175-20471251 distance:177068;contact 1:20289141-20294150_1:20465124-20466174 distance:174004
chr1:20469546-20469697	1	20469547	20469697	ENSG00000187980	protein_coding	ENST00000429261	20177424	292198.000000	contact 1:20177290-20178404_1:20464129-20465031 distance:286733;contact 1:20177290-20178404_1:20471252-20473887 distance:294722;contact 1:20177290-20178404_1:20466175-20471251 distance:290866
chr1:20469546-20469697	1	20469547	20469697	ENSG00000188784	protein_coding	ENST00000375116	19923617	546005.000000	contact 1:19920650-19934261_1:20464129-20465031 distance:537125;contact 1:19920650-19934261_1:20465124-20466174 distance:538194
chr1:20470366-20470517	1	20470367	20470517	ENSG00000158816	protein_coding	ENST00000289815	20290875	179567.000000	contact 1:20289141-20294150_1:20465124-20466174 distance:174004;contact 1:20289141-20294150_1:20471252-20473887 distance:180924;contact 1:20289141-20294150_1:20466175-20471251 distance:177068
chr1:20470366-20470517	1	20470367	20470517	ENSG00000187980	protein_coding	ENST00000429261	20177424	293018.000000	contact 1:20177290-20178404_1:20471252-20473887 distance:294722;contact 1:20177290-20178404_1:20466175-20471251 distance:290866
chr1:20470366-20470517	1	20470367	20470517	ENSG00000188784	protein_coding	ENST00000375116	19923617	546825.000000	contact 1:19920650-19934261_1:20465124-20466174 distance:538194
chr1:204719711-204719862	1	204719712	204719862	ENSG00000184144	protein_coding	ENST00000331830	205043212	323425.000000	contact 1:205055767-205063143_1:204718337-204725310 distance:337632
chr1:204726151-204726302	1	204726152	204726302	ENSG00000184144	protein_coding	ENST00000331830	205043212	316985.000000	contact 1:205055767-205063143_1:204718337-204725310 distance:337632
chr1:204726611-204726762	1	204726612	204726762	ENSG00000184144	protein_coding	ENST00000331830	205043212	316525.000000	contact 1:205055767-205063143_1:204718337-204725310 distance:337632
chr1:20473246-20473397	1	20473247	20473397	ENSG00000158816	protein_coding	ENST00000289815	20290875	182447.000000	contact 1:20289141-20294150_1:20466175-20471251 distance:177068;contact 1:20289141-20294150_1:20471252-20473887 distance:180924
chr1:20473246-20473397	1	20473247	20473397	ENSG00000187980	protein_coding	ENST00000429261	20177424	295898.000000	contact 1:20177290-20178404_1:20466175-20471251 distance:290866;contact 1:20177290-20178404_1:20471252-20473887 distance:294722
chr1:20473511-20473662	1	20473512	20473662	ENSG00000158816	protein_coding	ENST00000289815	20290875	182712.000000	contact 1:20289141-20294150_1:20466175-20471251 distance:177068;contact 1:20289141-20294150_1:20471252-20473887 distance:180924
chr1:20473511-20473662	1	20473512	20473662	ENSG00000187980	protein_coding	ENST00000429261	20177424	296163.000000	contact 1:20177290-20178404_1:20466175-20471251 distance:290866;contact 1:20177290-20178404_1:20471252-20473887 distance:294722
chr1:20474566-20474717	1	20474567	20474717	ENSG00000158816	protein_coding	ENST00000289815	20290875	183767.000000	contact 1:20289141-20294150_1:20466175-20471251 distance:177068;contact 1:20289141-20294150_1:20471252-20473887 distance:180924
chr1:20474566-20474717	1	20474567	20474717	ENSG00000187980	protein_coding	ENST00000429261	20177424	297218.000000	contact 1:20177290-20178404_1:20466175-20471251 distance:290866;contact 1:20177290-20178404_1:20479543-20482962 distance:303405;contact 1:20177290-20178404_1:20471252-20473887 distance:294722
chr1:20474566-20474717	1	20474567	20474717	ENSG00000188257	protein_coding	ENST00000907286	19980413	494229.000000	contact 1:19975055-19981223_1:20479543-20482962 distance:503113
chr1:20474566-20474717	1	20474567	20474717	ENSG00000188784	protein_coding	ENST00000375116	19923617	551025.000000	contact 1:19920650-19934261_1:20479543-20482962 distance:553797
chr1:204746911-204747062	1	204746912	204747062	ENSG00000170382	protein_coding	ENST00000367175	204622205	124782.000000	contact 1:204682327-204687590_1:204738084-204743882 distance:56025
chr1:20476351-20476502	1	20476352	20476502	ENSG00000158816	protein_coding	ENST00000289815	20290875	185552.000000	contact 1:20289141-20294150_1:20471252-20473887 distance:180924
chr1:20476351-20476502	1	20476352	20476502	ENSG00000187980	protein_coding	ENST00000429261	20177424	299003.000000	contact 1:20177290-20178404_1:20471252-20473887 distance:294722;contact 1:20177290-20178404_1:20479543-20482962 distance:303405
chr1:20476351-20476502	1	20476352	20476502	ENSG00000188257	protein_coding	ENST00000907286	19980413	496014.000000	contact 1:19975055-19981223_1:20479543-20482962 distance:503113
chr1:20476351-20476502	1	20476352	20476502	ENSG00000188784	protein_coding	ENST00000375116	19923617	552810.000000	contact 1:19920650-19934261_1:20479543-20482962 distance:553797
chr1:20477866-20478017	1	20477867	20478017	ENSG00000158816	protein_coding	ENST00000289815	20290875	187067.000000	contact 1:20289141-20294150_1:20471252-20473887 distance:180924
chr1:20477866-20478017	1	20477867	20478017	ENSG00000187980	protein_coding	ENST00000429261	20177424	300518.000000	contact 1:20177290-20178404_1:20471252-20473887 distance:294722;contact 1:20177290-20178404_1:20479543-20482962 distance:303405
chr1:20477866-20478017	1	20477867	20478017	ENSG00000188257	protein_coding	ENST00000907286	19980413	497529.000000	contact 1:19975055-19981223_1:20479543-20482962 distance:503113
chr1:20477866-20478017	1	20477867	20478017	ENSG00000188784	protein_coding	ENST00000375116	19923617	554325.000000	contact 1:19920650-19934261_1:20479543-20482962 distance:553797
chr1:204782431-204782582	1	204782432	204782582	ENSG00000170382	protein_coding	ENST00000367175	204622205	160302.000000	contact 1:204682327-204687590_1:204780786-204784770 distance:97820
chr1:20480486-20480637	1	20480487	20480637	ENSG00000187980	protein_coding	ENST00000429261	20177424	303138.000000	contact 1:20177290-20178404_1:20479543-20482962 distance:303405
chr1:20480486-20480637	1	20480487	20480637	ENSG00000188257	protein_coding	ENST00000907286	19980413	500149.000000	contact 1:19975055-19981223_1:20479543-20482962 distance:503113
chr1:20480486-20480637	1	20480487	20480637	ENSG00000188784	protein_coding	ENST00000375116	19923617	556945.000000	contact 1:19920650-19934261_1:20479543-20482962 distance:553797
chr1:20480666-20480817	1	20480667	20480817	ENSG00000187980	protein_coding	ENST00000429261	20177424	303318.000000	contact 1:20177290-20178404_1:20479543-20482962 distance:303405
chr1:20480666-20480817	1	20480667	20480817	ENSG00000188257	protein_coding	ENST00000907286	19980413	500329.000000	contact 1:19975055-19981223_1:20479543-20482962 distance:503113
chr1:20480666-20480817	1	20480667	20480817	ENSG00000188784	protein_coding	ENST00000375116	19923617	557125.000000	contact 1:19920650-19934261_1:20479543-20482962 distance:553797
chr1:204807516-204807667	1	204807517	204807667	ENSG00000133056	protein_coding	ENST00000367187	204490424	317168.000000	contact 1:204493829-204498241_1:204805225-204806738 distance:309946;contact 1:204493829-204498241_1:204804894-204805224 distance:309024
chr1:204807516-204807667	1	204807517	204807667	ENSG00000158615	protein_coding	ENST00000367188	204411817	395775.000000	contact 1:204409204-204414420_1:204805225-204806738 distance:394169
chr1:204807516-204807667	1	204807517	204807667	ENSG00000170382	protein_coding	ENST00000367175	204622205	185387.000000	contact 1:204682327-204687590_1:204806739-204812991 distance:124907
chr1:204807516-204807667	1	204807517	204807667	ENSG00000174567	protein_coding	ENST00000874691	204213980	593612.000000	contact 1:204207051-204214357_1:204804894-204805224 distance:594355
chr1:204807516-204807667	1	204807517	204807667	ENSG00000184144	protein_coding	ENST00000331830	205043212	235620.000000	contact 1:205055767-205063143_1:204801637-204802811 distance:257231;contact 1:205055767-205063143_1:204806739-204812991 distance:249590;contact 1:205055767-205063143_1:204805225-204806738 distance:253474;contact 1:205055767-205063143_1:204804894-204805224 distance:254396
chr1:204808171-204808322	1	204808172	204808322	ENSG00000133056	protein_coding	ENST00000367187	204490424	317823.000000	contact 1:204493829-204498241_1:204804894-204805224 distance:309024;contact 1:204493829-204498241_1:204805225-204806738 distance:309946
chr1:204808171-204808322	1	204808172	204808322	ENSG00000158615	protein_coding	ENST00000367188	204411817	396430.000000	contact 1:204409204-204414420_1:204805225-204806738 distance:394169
chr1:204808171-204808322	1	204808172	204808322	ENSG00000170382	protein_coding	ENST00000367175	204622205	186042.000000	contact 1:204682327-204687590_1:204806739-204812991 distance:124907
chr1:204808171-204808322	1	204808172	204808322	ENSG00000174567	protein_coding	ENST00000874691	204213980	594267.000000	contact 1:204207051-204214357_1:204804894-204805224 distance:594355
chr1:204808171-204808322	1	204808172	204808322	ENSG00000184144	protein_coding	ENST00000331830	205043212	234965.000000	contact 1:205055767-205063143_1:204804894-204805224 distance:254396;contact 1:205055767-205063143_1:204812992-204816458 distance:244730;contact 1:205055767-205063143_1:204806739-204812991 distance:249590;contact 1:205055767-205063143_1:204805225-204806738 distance:253474
chr1:20481366-20481517	1	20481367	20481517	ENSG00000187980	protein_coding	ENST00000429261	20177424	304018.000000	contact 1:20177290-20178404_1:20479543-20482962 distance:303405
chr1:20481366-20481517	1	20481367	20481517	ENSG00000188257	protein_coding	ENST00000907286	19980413	501029.000000	contact 1:19975055-19981223_1:20479543-20482962 distance:503113
chr1:20481366-20481517	1	20481367	20481517	ENSG00000188784	protein_coding	ENST00000375116	19923617	557825.000000	contact 1:19920650-19934261_1:20479543-20482962 distance:553797
chr1:204819631-204819782	1	204819632	204819782	ENSG00000117222	protein_coding	ENST00000264515	205121978	302271.000000	contact 1:205121512-205128195_1:204816459-204819763 distance:306742
chr1:204819631-204819782	1	204819632	204819782	ENSG00000184144	protein_coding	ENST00000331830	205043212	223505.000000	contact 1:205055767-205063143_1:204812992-204816458 distance:244730;contact 1:205055767-205063143_1:204823791-204826301 distance:234409;contact 1:205055767-205063143_1:204820690-204820922 distance:238649;contact 1:205055767-205063143_1:204819764-204820689 distance:239229;contact 1:205055767-205063143_1:204816459-204819763 distance:241344
chr1:20482406-20482557	1	20482407	20482557	ENSG00000187980	protein_coding	ENST00000429261	20177424	305058.000000	contact 1:20177290-20178404_1:20479543-20482962 distance:303405
chr1:20482406-20482557	1	20482407	20482557	ENSG00000188257	protein_coding	ENST00000907286	19980413	502069.000000	contact 1:19975055-19981223_1:20479543-20482962 distance:503113
chr1:20482406-20482557	1	20482407	20482557	ENSG00000188784	protein_coding	ENST00000375116	19923617	558865.000000	contact 1:19920650-19934261_1:20479543-20482962 distance:553797
chr1:20482626-20482777	1	20482627	20482777	ENSG00000187980	protein_coding	ENST00000429261	20177424	305278.000000	contact 1:20177290-20178404_1:20479543-20482962 distance:303405
chr1:20482626-20482777	1	20482627	20482777	ENSG00000188257	protein_coding	ENST00000907286	19980413	502289.000000	contact 1:19975055-19981223_1:20479543-20482962 distance:503113
chr1:20482626-20482777	1	20482627	20482777	ENSG00000188784	protein_coding	ENST00000375116	19923617	559085.000000	contact 1:19920650-19934261_1:20479543-20482962 distance:553797
chr1:204827111-204827262	1	204827112	204827262	ENSG00000184144	protein_coding	ENST00000331830	205043212	216025.000000	contact 1:205055767-205063143_1:204823791-204826301 distance:234409;contact 1:205055767-205063143_1:204831912-204837495 distance:224752;contact 1:205055767-205063143_1:204831025-204831911 distance:227987;contact 1:205055767-205063143_1:204826302-204827855 distance:232377
chr1:20482786-20482937	1	20482787	20482937	ENSG00000187980	protein_coding	ENST00000429261	20177424	305438.000000	contact 1:20177290-20178404_1:20479543-20482962 distance:303405
chr1:20482786-20482937	1	20482787	20482937	ENSG00000188257	protein_coding	ENST00000907286	19980413	502449.000000	contact 1:19975055-19981223_1:20479543-20482962 distance:503113
chr1:20482786-20482937	1	20482787	20482937	ENSG00000188784	protein_coding	ENST00000375116	19923617	559245.000000	contact 1:19920650-19934261_1:20479543-20482962 distance:553797
chr1:204829856-204830007	1	204829857	204830007	ENSG00000184144	protein_coding	ENST00000331830	205043212	213280.000000	contact 1:205055767-205063143_1:204823791-204826301 distance:234409;contact 1:205055767-205063143_1:204831912-204837495 distance:224752;contact 1:205055767-205063143_1:204831025-204831911 distance:227987;contact 1:205055767-205063143_1:204826302-204827855 distance:232377
chr1:204837571-204837722	1	204837572	204837722	ENSG00000184144	protein_coding	ENST00000331830	205043212	205565.000000	contact 1:205055767-205063143_1:204831912-204837495 distance:224752;contact 1:205055767-205063143_1:204837496-204842328 distance:219543
chr1:20484151-20484302	1	20484152	20484302	ENSG00000187980	protein_coding	ENST00000429261	20177424	306803.000000	contact 1:20177290-20178404_1:20479543-20482962 distance:303405
chr1:20484151-20484302	1	20484152	20484302	ENSG00000188257	protein_coding	ENST00000907286	19980413	503814.000000	contact 1:19975055-19981223_1:20479543-20482962 distance:503113
chr1:20484151-20484302	1	20484152	20484302	ENSG00000188784	protein_coding	ENST00000375116	19923617	560610.000000	contact 1:19920650-19934261_1:20479543-20482962 distance:553797
chr1:204843031-204843182	1	204843032	204843182	ENSG00000184144	protein_coding	ENST00000331830	205043212	200105.000000	contact 1:205055767-205063143_1:204837496-204842328 distance:219543;contact 1:205055767-205063143_1:204847259-204849630 distance:211011
chr1:20484331-20484482	1	20484332	20484482	ENSG00000187980	protein_coding	ENST00000429261	20177424	306983.000000	contact 1:20177290-20178404_1:20479543-20482962 distance:303405
chr1:20484331-20484482	1	20484332	20484482	ENSG00000188257	protein_coding	ENST00000907286	19980413	503994.000000	contact 1:19975055-19981223_1:20479543-20482962 distance:503113
chr1:20484331-20484482	1	20484332	20484482	ENSG00000188784	protein_coding	ENST00000375116	19923617	560790.000000	contact 1:19920650-19934261_1:20479543-20482962 distance:553797
chr1:20486391-20486542	1	20486392	20486542	ENSG00000187980	protein_coding	ENST00000429261	20177424	309043.000000	contact 1:20177290-20178404_1:20479543-20482962 distance:303405
chr1:20486391-20486542	1	20486392	20486542	ENSG00000188257	protein_coding	ENST00000907286	19980413	506054.000000	contact 1:19975055-19981223_1:20479543-20482962 distance:503113
chr1:20486391-20486542	1	20486392	20486542	ENSG00000188784	protein_coding	ENST00000375116	19923617	562850.000000	contact 1:19920650-19934261_1:20479543-20482962 distance:553797
chr1:20486966-20487117	1	20486967	20487117	ENSG00000187980	protein_coding	ENST00000429261	20177424	309618.000000	contact 1:20177290-20178404_1:20479543-20482962 distance:303405
chr1:20486966-20487117	1	20486967	20487117	ENSG00000188257	protein_coding	ENST00000907286	19980413	506629.000000	contact 1:19975055-19981223_1:20479543-20482962 distance:503113
chr1:20486966-20487117	1	20486967	20487117	ENSG00000188784	protein_coding	ENST00000375116	19923617	563425.000000	contact 1:19920650-19934261_1:20479543-20482962 distance:553797
chr1:204885511-204885662	1	204885512	204885662	ENSG00000163531	protein_coding	ENST00000339876	204828652	56935.000000	contact 1:204827856-204831024_1:204878087-204893769 distance:56488
chr1:204885511-204885662	1	204885512	204885662	ENSG00000184144	protein_coding	ENST00000331830	205043212	157625.000000	contact 1:205055767-205063143_1:204878087-204893769 distance:173527
chr1:204885736-204885887	1	204885737	204885887	ENSG00000163531	protein_coding	ENST00000339876	204828652	57160.000000	contact 1:204827856-204831024_1:204878087-204893769 distance:56488
chr1:204885736-204885887	1	204885737	204885887	ENSG00000184144	protein_coding	ENST00000331830	205043212	157400.000000	contact 1:205055767-205063143_1:204878087-204893769 distance:173527
chr1:204885891-204886042	1	204885892	204886042	ENSG00000163531	protein_coding	ENST00000339876	204828652	57315.000000	contact 1:204827856-204831024_1:204878087-204893769 distance:56488
chr1:204885891-204886042	1	204885892	204886042	ENSG00000184144	protein_coding	ENST00000331830	205043212	157245.000000	contact 1:205055767-205063143_1:204878087-204893769 distance:173527
chr1:204886096-204886247	1	204886097	204886247	ENSG00000163531	protein_coding	ENST00000339876	204828652	57520.000000	contact 1:204827856-204831024_1:204878087-204893769 distance:56488
chr1:204886096-204886247	1	204886097	204886247	ENSG00000184144	protein_coding	ENST00000331830	205043212	157040.000000	contact 1:205055767-205063143_1:204878087-204893769 distance:173527
chr1:204888256-204888407	1	204888257	204888407	ENSG00000163531	protein_coding	ENST00000339876	204828652	59680.000000	contact 1:204827856-204831024_1:204878087-204893769 distance:56488
chr1:204888256-204888407	1	204888257	204888407	ENSG00000184144	protein_coding	ENST00000331830	205043212	154880.000000	contact 1:205055767-205063143_1:204878087-204893769 distance:173527
chr1:204888451-204888602	1	204888452	204888602	ENSG00000163531	protein_coding	ENST00000339876	204828652	59875.000000	contact 1:204827856-204831024_1:204878087-204893769 distance:56488
chr1:204888451-204888602	1	204888452	204888602	ENSG00000184144	protein_coding	ENST00000331830	205043212	154685.000000	contact 1:205055767-205063143_1:204878087-204893769 distance:173527
chr1:204889791-204889942	1	204889792	204889942	ENSG00000163531	protein_coding	ENST00000339876	204828652	61215.000000	contact 1:204827856-204831024_1:204878087-204893769 distance:56488
chr1:204889791-204889942	1	204889792	204889942	ENSG00000184144	protein_coding	ENST00000331830	205043212	153345.000000	contact 1:205055767-205063143_1:204878087-204893769 distance:173527
chr1:204891971-204892122	1	204891972	204892122	ENSG00000163531	protein_coding	ENST00000339876	204828652	63395.000000	contact 1:204827856-204831024_1:204878087-204893769 distance:56488
chr1:204891971-204892122	1	204891972	204892122	ENSG00000184144	protein_coding	ENST00000331830	205043212	151165.000000	contact 1:205055767-205063143_1:204878087-204893769 distance:173527
chr1:204894151-204894302	1	204894152	204894302	ENSG00000163531	protein_coding	ENST00000339876	204828652	65575.000000	contact 1:204827856-204831024_1:204878087-204893769 distance:56488
chr1:204894151-204894302	1	204894152	204894302	ENSG00000184144	protein_coding	ENST00000331830	205043212	148985.000000	contact 1:205055767-205063143_1:204878087-204893769 distance:173527
chr1:204894711-204894862	1	204894712	204894862	ENSG00000163531	protein_coding	ENST00000339876	204828652	66135.000000	contact 1:204827856-204831024_1:204878087-204893769 distance:56488
chr1:204894711-204894862	1	204894712	204894862	ENSG00000184144	protein_coding	ENST00000331830	205043212	148425.000000	contact 1:205055767-205063143_1:204878087-204893769 distance:173527
chr1:204909211-204909362	1	204909212	204909362	ENSG00000163531	protein_coding	ENST00000339876	204828652	80635.000000	contact 1:204827856-204831024_1:204909555-204911888 distance:81281;contact 1:204827856-204831024_1:204912691-204933756 distance:93783
chr1:204924251-204924402	1	204924252	204924402	ENSG00000163531	protein_coding	ENST00000339876	204828652	95675.000000	contact 1:204827856-204831024_1:204912691-204933756 distance:93783
chr1:204924416-204924567	1	204924417	204924567	ENSG00000163531	protein_coding	ENST00000339876	204828652	95840.000000	contact 1:204827856-204831024_1:204912691-204933756 distance:93783
chr1:204941811-204941962	1	204941812	204941962	ENSG00000163531	protein_coding	ENST00000339876	204828652	113235.000000	contact 1:204827856-204831024_1:204935394-204938499 distance:107506;contact 1:204827856-204831024_1:204942129-204954554 distance:118901;contact 1:204827856-204831024_1:204938508-204942128 distance:110878
chr1:204941811-204941962	1	204941812	204941962	ENSG00000170382	protein_coding	ENST00000367175	204622205	319682.000000	contact 1:204682327-204687590_1:204935394-204938499 distance:251988
chr1:204941811-204941962	1	204941812	204941962	ENSG00000184144	protein_coding	ENST00000331830	205043212	101325.000000	contact 1:205039111-205053019_1:204942129-204954554 distance:97724;contact 1:205055767-205063143_1:204942129-204954554 distance:111114
chr1:204945656-204945807	1	204945657	204945807	ENSG00000163531	protein_coding	ENST00000339876	204828652	117080.000000	contact 1:204827856-204831024_1:204938508-204942128 distance:110878;contact 1:204827856-204831024_1:204942129-204954554 distance:118901
chr1:204945656-204945807	1	204945657	204945807	ENSG00000184144	protein_coding	ENST00000331830	205043212	97480.000000	contact 1:205039111-205053019_1:204942129-204954554 distance:97724;contact 1:205055767-205063143_1:204942129-204954554 distance:111114
chr1:204972111-204972262	1	204972112	204972262	ENSG00000117222	protein_coding	ENST00000264515	205121978	149791.000000	contact 1:205121512-205128195_1:204974000-204985100 distance:145303
chr1:204972111-204972262	1	204972112	204972262	ENSG00000133069	protein_coding	ENST00000358024	205227946	255759.000000	contact 1:205224903-205230384_1:204974000-204985100 distance:248093
chr1:204972111-204972262	1	204972112	204972262	ENSG00000163531	protein_coding	ENST00000339876	204828652	143535.000000	contact 1:204827856-204831024_1:204963634-204968274 distance:136514;contact 1:204827856-204831024_1:204974000-204985100 distance:150110;contact 1:204827856-204831024_1:204968275-204973999 distance:141697
chr1:204972111-204972262	1	204972112	204972262	ENSG00000163545	protein_coding	ENST00000367157	205321745	349558.000000	contact 1:205316983-205321982_1:204974000-204985100 distance:339932;contact 1:205316983-205321982_1:204968275-204973999 distance:348345
chr1:204972111-204972262	1	204972112	204972262	ENSG00000174529	protein_coding	ENST00000367167	205084460	112273.000000	contact 1:205083973-205086180_1:204974000-204985100 distance:105526
chr1:204972111-204972262	1	204972112	204972262	ENSG00000184144	protein_coding	ENST00000331830	205043212	71025.000000	contact 1:205055767-205063143_1:204963634-204968274 distance:93501;contact 1:205039111-205053019_1:204974000-204985100 distance:66515;contact 1:205055767-205063143_1:204974000-204985100 distance:79905;contact 1:205055767-205063143_1:204968275-204973999 distance:88318
chr1:204972556-204972707	1	204972557	204972707	ENSG00000117222	protein_coding	ENST00000264515	205121978	149346.000000	contact 1:205121512-205128195_1:204974000-204985100 distance:145303
chr1:204972556-204972707	1	204972557	204972707	ENSG00000133069	protein_coding	ENST00000358024	205227946	255314.000000	contact 1:205224903-205230384_1:204974000-204985100 distance:248093
chr1:204972556-204972707	1	204972557	204972707	ENSG00000163531	protein_coding	ENST00000339876	204828652	143980.000000	contact 1:204827856-204831024_1:204963634-204968274 distance:136514;contact 1:204827856-204831024_1:204974000-204985100 distance:150110;contact 1:204827856-204831024_1:204968275-204973999 distance:141697
chr1:204972556-204972707	1	204972557	204972707	ENSG00000163545	protein_coding	ENST00000367157	205321745	349113.000000	contact 1:205316983-205321982_1:204974000-204985100 distance:339932;contact 1:205316983-205321982_1:204968275-204973999 distance:348345
chr1:204972556-204972707	1	204972557	204972707	ENSG00000174529	protein_coding	ENST00000367167	205084460	111828.000000	contact 1:205083973-205086180_1:204974000-204985100 distance:105526
chr1:204972556-204972707	1	204972557	204972707	ENSG00000184144	protein_coding	ENST00000331830	205043212	70580.000000	contact 1:205055767-205063143_1:204963634-204968274 distance:93501;contact 1:205039111-205053019_1:204974000-204985100 distance:66515;contact 1:205055767-205063143_1:204974000-204985100 distance:79905;contact 1:205055767-205063143_1:204968275-204973999 distance:88318
chr1:204975756-204975907	1	204975757	204975907	ENSG00000117222	protein_coding	ENST00000264515	205121978	146146.000000	contact 1:205121512-205128195_1:204974000-204985100 distance:145303
chr1:204975756-204975907	1	204975757	204975907	ENSG00000133069	protein_coding	ENST00000358024	205227946	252114.000000	contact 1:205224903-205230384_1:204974000-204985100 distance:248093
chr1:204975756-204975907	1	204975757	204975907	ENSG00000163531	protein_coding	ENST00000339876	204828652	147180.000000	contact 1:204827856-204831024_1:204968275-204973999 distance:141697;contact 1:204827856-204831024_1:204974000-204985100 distance:150110
chr1:204975756-204975907	1	204975757	204975907	ENSG00000163545	protein_coding	ENST00000367157	205321745	345913.000000	contact 1:205316983-205321982_1:204968275-204973999 distance:348345;contact 1:205316983-205321982_1:204974000-204985100 distance:339932
chr1:204975756-204975907	1	204975757	204975907	ENSG00000174529	protein_coding	ENST00000367167	205084460	108628.000000	contact 1:205083973-205086180_1:204974000-204985100 distance:105526
chr1:204975756-204975907	1	204975757	204975907	ENSG00000184144	protein_coding	ENST00000331830	205043212	67380.000000	contact 1:205055767-205063143_1:204968275-204973999 distance:88318;contact 1:205039111-205053019_1:204974000-204985100 distance:66515;contact 1:205055767-205063143_1:204974000-204985100 distance:79905
chr1:2049885-2050036	1	2049886	2050036	ENSG00000142609	protein_coding	ENST00000682832	2003786	46175.000000	contact 1:1996324-2024515_1:2035153-2047078 distance:30696
chr1:2049885-2050036	1	2049886	2050036	ENSG00000169885	protein_coding	ENST00000378604	1915108	134853.000000	contact 1:1911196-1920990_1:2035153-2047078 distance:125022;contact 1:1911196-1920990_1:2047079-2049284 distance:132088
chr1:2049885-2050036	1	2049886	2050036	ENSG00000178821	protein_coding	ENST00000378602	1918797	131164.000000	contact 1:1911196-1920990_1:2035153-2047078 distance:125022;contact 1:1911196-1920990_1:2047079-2049284 distance:132088
chr1:2049885-2050036	1	2049886	2050036	ENSG00000187730	protein_coding	ENST00000378585	2019345	30616.000000	contact 1:1996324-2024515_1:2035153-2047078 distance:30696
chr1:204989391-204989542	1	204989392	204989542	ENSG00000117222	protein_coding	ENST00000264515	205121978	132511.000000	contact 1:205121512-205128195_1:204974000-204985100 distance:145303;contact 1:205121512-205128195_1:204994524-204996158 distance:129512;contact 1:205121512-205128195_1:204985101-204994523 distance:135041
chr1:204989391-204989542	1	204989392	204989542	ENSG00000133069	protein_coding	ENST00000358024	205227946	238479.000000	contact 1:205224903-205230384_1:204974000-204985100 distance:248093;contact 1:205224903-205230384_1:204994524-204996158 distance:232302;contact 1:205224903-205230384_1:204985101-204994523 distance:237831
chr1:204989391-204989542	1	204989392	204989542	ENSG00000163531	protein_coding	ENST00000339876	204828652	160815.000000	contact 1:204827856-204831024_1:204974000-204985100 distance:150110
chr1:204989391-204989542	1	204989392	204989542	ENSG00000163545	protein_coding	ENST00000367157	205321745	332278.000000	contact 1:205316983-205321982_1:204974000-204985100 distance:339932;contact 1:205316983-205321982_1:204985101-204994523 distance:329670
chr1:204989391-204989542	1	204989392	204989542	ENSG00000174529	protein_coding	ENST00000367167	205084460	94993.000000	contact 1:205083973-205086180_1:204974000-204985100 distance:105526;contact 1:205083973-205086180_1:204985101-204994523 distance:95264
chr1:204989391-204989542	1	204989392	204989542	ENSG00000184144	protein_coding	ENST00000331830	205043212	53745.000000	contact 1:205039111-205053019_1:204974000-204985100 distance:66515;contact 1:205055767-205063143_1:204974000-204985100 distance:79905;contact 1:205055767-205063143_1:204994524-204996158 distance:64114;contact 1:205055767-205063143_1:204985101-204994523 distance:69643
chr1:205014091-205014242	1	205014092	205014242	ENSG00000184144	protein_coding	ENST00000331830	205043212	29045.000000	contact 1:205055767-205063143_1:205007863-205013171 distance:48938;contact 1:205055767-205063143_1:205017625-205029908 distance:35689;contact 1:205055767-205063143_1:205014618-205017624 distance:43334
chr1:205061691-205061842	1	205061692	205061842	ENSG00000163531	protein_coding	ENST00000339876	204828652	233115.000000	contact 1:204827856-204831024_1:205063144-205071566 distance:237915
chr1:205066236-205066387	1	205066237	205066387	ENSG00000163531	protein_coding	ENST00000339876	204828652	237660.000000	contact 1:204827856-204831024_1:205063144-205071566 distance:237915
chr1:205068751-205068902	1	205068752	205068902	ENSG00000163531	protein_coding	ENST00000339876	204828652	240175.000000	contact 1:204827856-204831024_1:205063144-205071566 distance:237915
chr1:205073591-205073742	1	205073592	205073742	ENSG00000163531	protein_coding	ENST00000339876	204828652	245015.000000	contact 1:204827856-204831024_1:205063144-205071566 distance:237915
chr1:205091171-205091322	1	205091172	205091322	ENSG00000117222	protein_coding	ENST00000264515	205121978	30731.000000	contact 1:205121512-205128195_1:205091419-205094444 distance:31922
chr1:205091171-205091322	1	205091172	205091322	ENSG00000133069	protein_coding	ENST00000358024	205227946	136699.000000	contact 1:205224903-205230384_1:205091419-205094444 distance:134712
chr1:205091171-205091322	1	205091172	205091322	ENSG00000163545	protein_coding	ENST00000367157	205321745	230498.000000	contact 1:205316983-205321982_1:205091419-205094444 distance:226551
chr1:205091531-205091682	1	205091532	205091682	ENSG00000117222	protein_coding	ENST00000264515	205121978	30371.000000	contact 1:205121512-205128195_1:205091419-205094444 distance:31922
chr1:205091531-205091682	1	205091532	205091682	ENSG00000133069	protein_coding	ENST00000358024	205227946	136339.000000	contact 1:205224903-205230384_1:205091419-205094444 distance:134712
chr1:205091531-205091682	1	205091532	205091682	ENSG00000163545	protein_coding	ENST00000367157	205321745	230138.000000	contact 1:205316983-205321982_1:205091419-205094444 distance:226551
chr1:205121531-205121682	1	205121532	205121682	ENSG00000133069	protein_coding	ENST00000358024	205227946	106339.000000	contact 1:205224903-205230384_1:205114467-205121413 distance:109703
chr1:205121531-205121682	1	205121532	205121682	ENSG00000163545	protein_coding	ENST00000367157	205321745	200138.000000	contact 1:205316983-205321982_1:205114467-205121413 distance:201542
chr1:205121736-205121887	1	205121737	205121887	ENSG00000133069	protein_coding	ENST00000358024	205227946	106134.000000	contact 1:205224903-205230384_1:205114467-205121413 distance:109703
chr1:205121736-205121887	1	205121737	205121887	ENSG00000163545	protein_coding	ENST00000367157	205321745	199933.000000	contact 1:205316983-205321982_1:205114467-205121413 distance:201542
chr1:205122511-205122662	1	205122512	205122662	ENSG00000133069	protein_coding	ENST00000358024	205227946	105359.000000	contact 1:205224903-205230384_1:205114467-205121413 distance:109703
chr1:205122511-205122662	1	205122512	205122662	ENSG00000163545	protein_coding	ENST00000367157	205321745	199158.000000	contact 1:205316983-205321982_1:205114467-205121413 distance:201542
chr1:205122671-205122822	1	205122672	205122822	ENSG00000133069	protein_coding	ENST00000358024	205227946	105199.000000	contact 1:205224903-205230384_1:205114467-205121413 distance:109703
chr1:205122671-205122822	1	205122672	205122822	ENSG00000163545	protein_coding	ENST00000367157	205321745	198998.000000	contact 1:205316983-205321982_1:205114467-205121413 distance:201542
chr1:205162431-205162582	1	205162432	205162582	ENSG00000133069	protein_coding	ENST00000358024	205227946	65439.000000	contact 1:205224903-205230384_1:205163809-205186086 distance:52696
chr1:205168431-205168582	1	205168432	205168582	ENSG00000133069	protein_coding	ENST00000358024	205227946	59439.000000	contact 1:205224903-205230384_1:205163809-205186086 distance:52696
chr1:205172811-205172962	1	205172812	205172962	ENSG00000133069	protein_coding	ENST00000358024	205227946	55059.000000	contact 1:205224903-205230384_1:205163809-205186086 distance:52696
chr1:205175511-205175662	1	205175512	205175662	ENSG00000133069	protein_coding	ENST00000358024	205227946	52359.000000	contact 1:205224903-205230384_1:205163809-205186086 distance:52696
chr1:205175751-205175902	1	205175752	205175902	ENSG00000133069	protein_coding	ENST00000358024	205227946	52119.000000	contact 1:205224903-205230384_1:205163809-205186086 distance:52696
chr1:205175911-205176062	1	205175912	205176062	ENSG00000133069	protein_coding	ENST00000358024	205227946	51959.000000	contact 1:205224903-205230384_1:205163809-205186086 distance:52696
chr1:205176071-205176222	1	205176072	205176222	ENSG00000133069	protein_coding	ENST00000358024	205227946	51799.000000	contact 1:205224903-205230384_1:205163809-205186086 distance:52696
chr1:205179991-205180142	1	205179992	205180142	ENSG00000133069	protein_coding	ENST00000358024	205227946	47879.000000	contact 1:205224903-205230384_1:205163809-205186086 distance:52696
chr1:205180411-205180562	1	205180412	205180562	ENSG00000133069	protein_coding	ENST00000358024	205227946	47459.000000	contact 1:205224903-205230384_1:205163809-205186086 distance:52696
chr1:205183831-205183982	1	205183832	205183982	ENSG00000133069	protein_coding	ENST00000358024	205227946	44039.000000	contact 1:205224903-205230384_1:205163809-205186086 distance:52696
chr1:205183991-205184142	1	205183992	205184142	ENSG00000133069	protein_coding	ENST00000358024	205227946	43879.000000	contact 1:205224903-205230384_1:205163809-205186086 distance:52696
chr1:205188271-205188422	1	205188272	205188422	ENSG00000133069	protein_coding	ENST00000358024	205227946	39599.000000	contact 1:205224903-205230384_1:205163809-205186086 distance:52696
chr1:205188271-205188422	1	205188272	205188422	ENSG00000174529	protein_coding	ENST00000367167	205084460	103887.000000	contact 1:205083973-205086180_1:205189251-205195377 distance:107238
chr1:205191371-205191522	1	205191372	205191522	ENSG00000174529	protein_coding	ENST00000367167	205084460	106987.000000	contact 1:205083973-205086180_1:205189251-205195377 distance:107238
chr1:205199151-205199302	1	205199152	205199302	ENSG00000117222	protein_coding	ENST00000264515	205121978	77249.000000	contact 1:205121512-205128195_1:205203161-205217679 distance:85567
chr1:205199151-205199302	1	205199152	205199302	ENSG00000117266	protein_coding	ENST00000906025	205504711	305484.000000	contact 1:205502470-205517434_1:205203161-205217679 distance:299532
chr1:205199151-205199302	1	205199152	205199302	ENSG00000162873	protein_coding	ENST00000941902	205356919	157692.000000	contact 1:205352678-205359104_1:205203161-205217679 distance:145471
chr1:205199151-205199302	1	205199152	205199302	ENSG00000163531	protein_coding	ENST00000339876	204828652	370575.000000	contact 1:204827856-204831024_1:205203161-205217679 distance:380980
chr1:205199151-205199302	1	205199152	205199302	ENSG00000163545	protein_coding	ENST00000367157	205321745	122518.000000	contact 1:205316983-205321982_1:205203161-205217679 distance:109062
chr1:205199151-205199302	1	205199152	205199302	ENSG00000174529	protein_coding	ENST00000367167	205084460	114767.000000	contact 1:205083973-205086180_1:205189251-205195377 distance:107238;contact 1:205083973-205086180_1:205203161-205217679 distance:125344
chr1:205199151-205199302	1	205199152	205199302	ENSG00000184144	protein_coding	ENST00000331830	205043212	156015.000000	contact 1:205039111-205053019_1:205203161-205217679 distance:164355;contact 1:205055767-205063143_1:205203161-205217679 distance:150965
chr1:205199151-205199302	1	205199152	205199302	ENSG00000186007	protein_coding	ENST00000367153	205422056	222829.000000	contact 1:205452917-205456361_1:205203161-205217679 distance:244219
chr1:205199151-205199302	1	205199152	205199302	ENSG00000198625	protein_coding	ENST00000367182	204516406	682821.000000	contact 1:204515997-204517365_1:205203161-205217679 distance:693739
chr1:205199151-205199302	1	205199152	205199302	ENSG00000281406	protein_coding	ENST00000933962	205456415	257188.000000	contact 1:205452917-205456361_1:205203161-205217679 distance:244219
chr1:205199531-205199682	1	205199532	205199682	ENSG00000117222	protein_coding	ENST00000264515	205121978	77629.000000	contact 1:205121512-205128195_1:205203161-205217679 distance:85567
chr1:205199531-205199682	1	205199532	205199682	ENSG00000117266	protein_coding	ENST00000906025	205504711	305104.000000	contact 1:205502470-205517434_1:205203161-205217679 distance:299532
chr1:205199531-205199682	1	205199532	205199682	ENSG00000162873	protein_coding	ENST00000941902	205356919	157312.000000	contact 1:205352678-205359104_1:205203161-205217679 distance:145471
chr1:205199531-205199682	1	205199532	205199682	ENSG00000163531	protein_coding	ENST00000339876	204828652	370955.000000	contact 1:204827856-204831024_1:205203161-205217679 distance:380980
chr1:205199531-205199682	1	205199532	205199682	ENSG00000163545	protein_coding	ENST00000367157	205321745	122138.000000	contact 1:205316983-205321982_1:205203161-205217679 distance:109062
chr1:205199531-205199682	1	205199532	205199682	ENSG00000174529	protein_coding	ENST00000367167	205084460	115147.000000	contact 1:205083973-205086180_1:205189251-205195377 distance:107238;contact 1:205083973-205086180_1:205203161-205217679 distance:125344
chr1:205199531-205199682	1	205199532	205199682	ENSG00000184144	protein_coding	ENST00000331830	205043212	156395.000000	contact 1:205039111-205053019_1:205203161-205217679 distance:164355;contact 1:205055767-205063143_1:205203161-205217679 distance:150965
chr1:205199531-205199682	1	205199532	205199682	ENSG00000186007	protein_coding	ENST00000367153	205422056	222449.000000	contact 1:205452917-205456361_1:205203161-205217679 distance:244219
chr1:205199531-205199682	1	205199532	205199682	ENSG00000198625	protein_coding	ENST00000367182	204516406	683201.000000	contact 1:204515997-204517365_1:205203161-205217679 distance:693739
chr1:205199531-205199682	1	205199532	205199682	ENSG00000281406	protein_coding	ENST00000933962	205456415	256808.000000	contact 1:205452917-205456361_1:205203161-205217679 distance:244219
chr1:205199711-205199862	1	205199712	205199862	ENSG00000117222	protein_coding	ENST00000264515	205121978	77809.000000	contact 1:205121512-205128195_1:205203161-205217679 distance:85567
chr1:205199711-205199862	1	205199712	205199862	ENSG00000117266	protein_coding	ENST00000906025	205504711	304924.000000	contact 1:205502470-205517434_1:205203161-205217679 distance:299532
chr1:205199711-205199862	1	205199712	205199862	ENSG00000162873	protein_coding	ENST00000941902	205356919	157132.000000	contact 1:205352678-205359104_1:205203161-205217679 distance:145471
chr1:205199711-205199862	1	205199712	205199862	ENSG00000163531	protein_coding	ENST00000339876	204828652	371135.000000	contact 1:204827856-204831024_1:205203161-205217679 distance:380980
chr1:205199711-205199862	1	205199712	205199862	ENSG00000163545	protein_coding	ENST00000367157	205321745	121958.000000	contact 1:205316983-205321982_1:205203161-205217679 distance:109062
chr1:205199711-205199862	1	205199712	205199862	ENSG00000174529	protein_coding	ENST00000367167	205084460	115327.000000	contact 1:205083973-205086180_1:205189251-205195377 distance:107238;contact 1:205083973-205086180_1:205203161-205217679 distance:125344
chr1:205199711-205199862	1	205199712	205199862	ENSG00000184144	protein_coding	ENST00000331830	205043212	156575.000000	contact 1:205039111-205053019_1:205203161-205217679 distance:164355;contact 1:205055767-205063143_1:205203161-205217679 distance:150965
chr1:205199711-205199862	1	205199712	205199862	ENSG00000186007	protein_coding	ENST00000367153	205422056	222269.000000	contact 1:205452917-205456361_1:205203161-205217679 distance:244219
chr1:205199711-205199862	1	205199712	205199862	ENSG00000198625	protein_coding	ENST00000367182	204516406	683381.000000	contact 1:204515997-204517365_1:205203161-205217679 distance:693739
chr1:205199711-205199862	1	205199712	205199862	ENSG00000281406	protein_coding	ENST00000933962	205456415	256628.000000	contact 1:205452917-205456361_1:205203161-205217679 distance:244219
chr1:205204196-205204347	1	205204197	205204347	ENSG00000117222	protein_coding	ENST00000264515	205121978	82294.000000	contact 1:205121512-205128195_1:205203161-205217679 distance:85567
chr1:205204196-205204347	1	205204197	205204347	ENSG00000117266	protein_coding	ENST00000906025	205504711	300439.000000	contact 1:205502470-205517434_1:205203161-205217679 distance:299532
chr1:205204196-205204347	1	205204197	205204347	ENSG00000162873	protein_coding	ENST00000941902	205356919	152647.000000	contact 1:205352678-205359104_1:205203161-205217679 distance:145471
chr1:205204196-205204347	1	205204197	205204347	ENSG00000163531	protein_coding	ENST00000339876	204828652	375620.000000	contact 1:204827856-204831024_1:205203161-205217679 distance:380980
chr1:205204196-205204347	1	205204197	205204347	ENSG00000163545	protein_coding	ENST00000367157	205321745	117473.000000	contact 1:205316983-205321982_1:205203161-205217679 distance:109062
chr1:205204196-205204347	1	205204197	205204347	ENSG00000174529	protein_coding	ENST00000367167	205084460	119812.000000	contact 1:205083973-205086180_1:205203161-205217679 distance:125344
chr1:205204196-205204347	1	205204197	205204347	ENSG00000184144	protein_coding	ENST00000331830	205043212	161060.000000	contact 1:205039111-205053019_1:205203161-205217679 distance:164355;contact 1:205055767-205063143_1:205203161-205217679 distance:150965
chr1:205204196-205204347	1	205204197	205204347	ENSG00000186007	protein_coding	ENST00000367153	205422056	217784.000000	contact 1:205452917-205456361_1:205203161-205217679 distance:244219
chr1:205204196-205204347	1	205204197	205204347	ENSG00000198625	protein_coding	ENST00000367182	204516406	687866.000000	contact 1:204515997-204517365_1:205203161-205217679 distance:693739
chr1:205204196-205204347	1	205204197	205204347	ENSG00000281406	protein_coding	ENST00000933962	205456415	252143.000000	contact 1:205452917-205456361_1:205203161-205217679 distance:244219
chr1:205204636-205204787	1	205204637	205204787	ENSG00000117222	protein_coding	ENST00000264515	205121978	82734.000000	contact 1:205121512-205128195_1:205203161-205217679 distance:85567
chr1:205204636-205204787	1	205204637	205204787	ENSG00000117266	protein_coding	ENST00000906025	205504711	299999.000000	contact 1:205502470-205517434_1:205203161-205217679 distance:299532
chr1:205204636-205204787	1	205204637	205204787	ENSG00000162873	protein_coding	ENST00000941902	205356919	152207.000000	contact 1:205352678-205359104_1:205203161-205217679 distance:145471
chr1:205204636-205204787	1	205204637	205204787	ENSG00000163531	protein_coding	ENST00000339876	204828652	376060.000000	contact 1:204827856-204831024_1:205203161-205217679 distance:380980
chr1:205204636-205204787	1	205204637	205204787	ENSG00000163545	protein_coding	ENST00000367157	205321745	117033.000000	contact 1:205316983-205321982_1:205203161-205217679 distance:109062
chr1:205204636-205204787	1	205204637	205204787	ENSG00000174529	protein_coding	ENST00000367167	205084460	120252.000000	contact 1:205083973-205086180_1:205203161-205217679 distance:125344
chr1:205204636-205204787	1	205204637	205204787	ENSG00000184144	protein_coding	ENST00000331830	205043212	161500.000000	contact 1:205039111-205053019_1:205203161-205217679 distance:164355;contact 1:205055767-205063143_1:205203161-205217679 distance:150965
chr1:205204636-205204787	1	205204637	205204787	ENSG00000186007	protein_coding	ENST00000367153	205422056	217344.000000	contact 1:205452917-205456361_1:205203161-205217679 distance:244219
chr1:205204636-205204787	1	205204637	205204787	ENSG00000198625	protein_coding	ENST00000367182	204516406	688306.000000	contact 1:204515997-204517365_1:205203161-205217679 distance:693739
chr1:205204636-205204787	1	205204637	205204787	ENSG00000281406	protein_coding	ENST00000933962	205456415	251703.000000	contact 1:205452917-205456361_1:205203161-205217679 distance:244219
chr1:205210491-205210642	1	205210492	205210642	ENSG00000117222	protein_coding	ENST00000264515	205121978	88589.000000	contact 1:205121512-205128195_1:205203161-205217679 distance:85567
chr1:205210491-205210642	1	205210492	205210642	ENSG00000117266	protein_coding	ENST00000906025	205504711	294144.000000	contact 1:205502470-205517434_1:205203161-205217679 distance:299532
chr1:205210491-205210642	1	205210492	205210642	ENSG00000162873	protein_coding	ENST00000941902	205356919	146352.000000	contact 1:205352678-205359104_1:205203161-205217679 distance:145471
chr1:205210491-205210642	1	205210492	205210642	ENSG00000163531	protein_coding	ENST00000339876	204828652	381915.000000	contact 1:204827856-204831024_1:205203161-205217679 distance:380980
chr1:205210491-205210642	1	205210492	205210642	ENSG00000163545	protein_coding	ENST00000367157	205321745	111178.000000	contact 1:205316983-205321982_1:205203161-205217679 distance:109062
chr1:205210491-205210642	1	205210492	205210642	ENSG00000174529	protein_coding	ENST00000367167	205084460	126107.000000	contact 1:205083973-205086180_1:205203161-205217679 distance:125344
chr1:205210491-205210642	1	205210492	205210642	ENSG00000184144	protein_coding	ENST00000331830	205043212	167355.000000	contact 1:205039111-205053019_1:205203161-205217679 distance:164355;contact 1:205055767-205063143_1:205203161-205217679 distance:150965
chr1:205210491-205210642	1	205210492	205210642	ENSG00000186007	protein_coding	ENST00000367153	205422056	211489.000000	contact 1:205452917-205456361_1:205203161-205217679 distance:244219
chr1:205210491-205210642	1	205210492	205210642	ENSG00000198625	protein_coding	ENST00000367182	204516406	694161.000000	contact 1:204515997-204517365_1:205203161-205217679 distance:693739
chr1:205210491-205210642	1	205210492	205210642	ENSG00000281406	protein_coding	ENST00000933962	205456415	245848.000000	contact 1:205452917-205456361_1:205203161-205217679 distance:244219
chr1:205210771-205210922	1	205210772	205210922	ENSG00000117222	protein_coding	ENST00000264515	205121978	88869.000000	contact 1:205121512-205128195_1:205203161-205217679 distance:85567
chr1:205210771-205210922	1	205210772	205210922	ENSG00000117266	protein_coding	ENST00000906025	205504711	293864.000000	contact 1:205502470-205517434_1:205203161-205217679 distance:299532
chr1:205210771-205210922	1	205210772	205210922	ENSG00000162873	protein_coding	ENST00000941902	205356919	146072.000000	contact 1:205352678-205359104_1:205203161-205217679 distance:145471
chr1:205210771-205210922	1	205210772	205210922	ENSG00000163531	protein_coding	ENST00000339876	204828652	382195.000000	contact 1:204827856-204831024_1:205203161-205217679 distance:380980
chr1:205210771-205210922	1	205210772	205210922	ENSG00000163545	protein_coding	ENST00000367157	205321745	110898.000000	contact 1:205316983-205321982_1:205203161-205217679 distance:109062
chr1:205210771-205210922	1	205210772	205210922	ENSG00000174529	protein_coding	ENST00000367167	205084460	126387.000000	contact 1:205083973-205086180_1:205203161-205217679 distance:125344
chr1:205210771-205210922	1	205210772	205210922	ENSG00000184144	protein_coding	ENST00000331830	205043212	167635.000000	contact 1:205039111-205053019_1:205203161-205217679 distance:164355;contact 1:205055767-205063143_1:205203161-205217679 distance:150965
chr1:205210771-205210922	1	205210772	205210922	ENSG00000186007	protein_coding	ENST00000367153	205422056	211209.000000	contact 1:205452917-205456361_1:205203161-205217679 distance:244219
chr1:205210771-205210922	1	205210772	205210922	ENSG00000198625	protein_coding	ENST00000367182	204516406	694441.000000	contact 1:204515997-204517365_1:205203161-205217679 distance:693739
chr1:205210771-205210922	1	205210772	205210922	ENSG00000281406	protein_coding	ENST00000933962	205456415	245568.000000	contact 1:205452917-205456361_1:205203161-205217679 distance:244219
chr1:205210931-205211082	1	205210932	205211082	ENSG00000117222	protein_coding	ENST00000264515	205121978	89029.000000	contact 1:205121512-205128195_1:205203161-205217679 distance:85567
chr1:205210931-205211082	1	205210932	205211082	ENSG00000117266	protein_coding	ENST00000906025	205504711	293704.000000	contact 1:205502470-205517434_1:205203161-205217679 distance:299532
chr1:205210931-205211082	1	205210932	205211082	ENSG00000162873	protein_coding	ENST00000941902	205356919	145912.000000	contact 1:205352678-205359104_1:205203161-205217679 distance:145471
chr1:205210931-205211082	1	205210932	205211082	ENSG00000163531	protein_coding	ENST00000339876	204828652	382355.000000	contact 1:204827856-204831024_1:205203161-205217679 distance:380980
chr1:205210931-205211082	1	205210932	205211082	ENSG00000163545	protein_coding	ENST00000367157	205321745	110738.000000	contact 1:205316983-205321982_1:205203161-205217679 distance:109062
chr1:205210931-205211082	1	205210932	205211082	ENSG00000174529	protein_coding	ENST00000367167	205084460	126547.000000	contact 1:205083973-205086180_1:205203161-205217679 distance:125344
chr1:205210931-205211082	1	205210932	205211082	ENSG00000184144	protein_coding	ENST00000331830	205043212	167795.000000	contact 1:205039111-205053019_1:205203161-205217679 distance:164355;contact 1:205055767-205063143_1:205203161-205217679 distance:150965
chr1:205210931-205211082	1	205210932	205211082	ENSG00000186007	protein_coding	ENST00000367153	205422056	211049.000000	contact 1:205452917-205456361_1:205203161-205217679 distance:244219
chr1:205210931-205211082	1	205210932	205211082	ENSG00000198625	protein_coding	ENST00000367182	204516406	694601.000000	contact 1:204515997-204517365_1:205203161-205217679 distance:693739
chr1:205210931-205211082	1	205210932	205211082	ENSG00000281406	protein_coding	ENST00000933962	205456415	245408.000000	contact 1:205452917-205456361_1:205203161-205217679 distance:244219
chr1:205211171-205211322	1	205211172	205211322	ENSG00000117222	protein_coding	ENST00000264515	205121978	89269.000000	contact 1:205121512-205128195_1:205203161-205217679 distance:85567
chr1:205211171-205211322	1	205211172	205211322	ENSG00000117266	protein_coding	ENST00000906025	205504711	293464.000000	contact 1:205502470-205517434_1:205203161-205217679 distance:299532
chr1:205211171-205211322	1	205211172	205211322	ENSG00000162873	protein_coding	ENST00000941902	205356919	145672.000000	contact 1:205352678-205359104_1:205203161-205217679 distance:145471
chr1:205211171-205211322	1	205211172	205211322	ENSG00000163531	protein_coding	ENST00000339876	204828652	382595.000000	contact 1:204827856-204831024_1:205203161-205217679 distance:380980
chr1:205211171-205211322	1	205211172	205211322	ENSG00000163545	protein_coding	ENST00000367157	205321745	110498.000000	contact 1:205316983-205321982_1:205203161-205217679 distance:109062
chr1:205211171-205211322	1	205211172	205211322	ENSG00000174529	protein_coding	ENST00000367167	205084460	126787.000000	contact 1:205083973-205086180_1:205203161-205217679 distance:125344
chr1:205211171-205211322	1	205211172	205211322	ENSG00000184144	protein_coding	ENST00000331830	205043212	168035.000000	contact 1:205039111-205053019_1:205203161-205217679 distance:164355;contact 1:205055767-205063143_1:205203161-205217679 distance:150965
chr1:205211171-205211322	1	205211172	205211322	ENSG00000186007	protein_coding	ENST00000367153	205422056	210809.000000	contact 1:205452917-205456361_1:205203161-205217679 distance:244219
chr1:205211171-205211322	1	205211172	205211322	ENSG00000198625	protein_coding	ENST00000367182	204516406	694841.000000	contact 1:204515997-204517365_1:205203161-205217679 distance:693739
chr1:205211171-205211322	1	205211172	205211322	ENSG00000281406	protein_coding	ENST00000933962	205456415	245168.000000	contact 1:205452917-205456361_1:205203161-205217679 distance:244219
chr1:205235531-205235682	1	205235532	205235682	ENSG00000117222	protein_coding	ENST00000264515	205121978	113629.000000	contact 1:205121512-205128195_1:205237527-205244509 distance:116165
chr1:205235531-205235682	1	205235532	205235682	ENSG00000174529	protein_coding	ENST00000367167	205084460	151147.000000	contact 1:205083973-205086180_1:205237527-205244509 distance:155942
chr1:205235531-205235682	1	205235532	205235682	ENSG00000184144	protein_coding	ENST00000331830	205043212	192395.000000	contact 1:205055767-205063143_1:205237527-205244509 distance:181563
chr1:205247551-205247702	1	205247552	205247702	ENSG00000117222	protein_coding	ENST00000264515	205121978	125649.000000	contact 1:205121512-205128195_1:205237527-205244509 distance:116165;contact 1:205121512-205128195_1:205250784-205259178 distance:130128
chr1:205247551-205247702	1	205247552	205247702	ENSG00000133069	protein_coding	ENST00000358024	205227946	19681.000000	contact 1:205224903-205230384_1:205250784-205259178 distance:27338
chr1:205247551-205247702	1	205247552	205247702	ENSG00000174529	protein_coding	ENST00000367167	205084460	163167.000000	contact 1:205083973-205086180_1:205237527-205244509 distance:155942;contact 1:205083973-205086180_1:205250784-205259178 distance:169905;contact 1:205083973-205086180_1:205244510-205250783 distance:162570
chr1:205247551-205247702	1	205247552	205247702	ENSG00000184144	protein_coding	ENST00000331830	205043212	204415.000000	contact 1:205055767-205063143_1:205237527-205244509 distance:181563;contact 1:205055767-205063143_1:205250784-205259178 distance:195526;contact 1:205055767-205063143_1:205244510-205250783 distance:188191
chr1:205247731-205247882	1	205247732	205247882	ENSG00000117222	protein_coding	ENST00000264515	205121978	125829.000000	contact 1:205121512-205128195_1:205237527-205244509 distance:116165;contact 1:205121512-205128195_1:205250784-205259178 distance:130128
chr1:205247731-205247882	1	205247732	205247882	ENSG00000133069	protein_coding	ENST00000358024	205227946	19861.000000	contact 1:205224903-205230384_1:205250784-205259178 distance:27338
chr1:205247731-205247882	1	205247732	205247882	ENSG00000174529	protein_coding	ENST00000367167	205084460	163347.000000	contact 1:205083973-205086180_1:205237527-205244509 distance:155942;contact 1:205083973-205086180_1:205250784-205259178 distance:169905;contact 1:205083973-205086180_1:205244510-205250783 distance:162570
chr1:205247731-205247882	1	205247732	205247882	ENSG00000184144	protein_coding	ENST00000331830	205043212	204595.000000	contact 1:205055767-205063143_1:205237527-205244509 distance:181563;contact 1:205055767-205063143_1:205250784-205259178 distance:195526;contact 1:205055767-205063143_1:205244510-205250783 distance:188191
chr1:205249131-205249282	1	205249132	205249282	ENSG00000117222	protein_coding	ENST00000264515	205121978	127229.000000	contact 1:205121512-205128195_1:205237527-205244509 distance:116165;contact 1:205121512-205128195_1:205250784-205259178 distance:130128
chr1:205249131-205249282	1	205249132	205249282	ENSG00000133069	protein_coding	ENST00000358024	205227946	21261.000000	contact 1:205224903-205230384_1:205250784-205259178 distance:27338
chr1:205249131-205249282	1	205249132	205249282	ENSG00000174529	protein_coding	ENST00000367167	205084460	164747.000000	contact 1:205083973-205086180_1:205237527-205244509 distance:155942;contact 1:205083973-205086180_1:205250784-205259178 distance:169905;contact 1:205083973-205086180_1:205244510-205250783 distance:162570
chr1:205249131-205249282	1	205249132	205249282	ENSG00000184144	protein_coding	ENST00000331830	205043212	205995.000000	contact 1:205055767-205063143_1:205237527-205244509 distance:181563;contact 1:205055767-205063143_1:205250784-205259178 distance:195526;contact 1:205055767-205063143_1:205244510-205250783 distance:188191
chr1:205249351-205249502	1	205249352	205249502	ENSG00000117222	protein_coding	ENST00000264515	205121978	127449.000000	contact 1:205121512-205128195_1:205237527-205244509 distance:116165;contact 1:205121512-205128195_1:205250784-205259178 distance:130128
chr1:205249351-205249502	1	205249352	205249502	ENSG00000133069	protein_coding	ENST00000358024	205227946	21481.000000	contact 1:205224903-205230384_1:205250784-205259178 distance:27338
chr1:205249351-205249502	1	205249352	205249502	ENSG00000174529	protein_coding	ENST00000367167	205084460	164967.000000	contact 1:205083973-205086180_1:205237527-205244509 distance:155942;contact 1:205083973-205086180_1:205250784-205259178 distance:169905;contact 1:205083973-205086180_1:205244510-205250783 distance:162570
chr1:205249351-205249502	1	205249352	205249502	ENSG00000184144	protein_coding	ENST00000331830	205043212	206215.000000	contact 1:205055767-205063143_1:205237527-205244509 distance:181563;contact 1:205055767-205063143_1:205250784-205259178 distance:195526;contact 1:205055767-205063143_1:205244510-205250783 distance:188191
chr1:205251751-205251902	1	205251752	205251902	ENSG00000117222	protein_coding	ENST00000264515	205121978	129849.000000	contact 1:205121512-205128195_1:205250784-205259178 distance:130128
chr1:205251751-205251902	1	205251752	205251902	ENSG00000133069	protein_coding	ENST00000358024	205227946	23881.000000	contact 1:205224903-205230384_1:205250784-205259178 distance:27338
chr1:205251751-205251902	1	205251752	205251902	ENSG00000174529	protein_coding	ENST00000367167	205084460	167367.000000	contact 1:205083973-205086180_1:205244510-205250783 distance:162570;contact 1:205083973-205086180_1:205250784-205259178 distance:169905
chr1:205251751-205251902	1	205251752	205251902	ENSG00000184144	protein_coding	ENST00000331830	205043212	208615.000000	contact 1:205055767-205063143_1:205244510-205250783 distance:188191;contact 1:205055767-205063143_1:205250784-205259178 distance:195526
chr1:205256031-205256182	1	205256032	205256182	ENSG00000117222	protein_coding	ENST00000264515	205121978	134129.000000	contact 1:205121512-205128195_1:205250784-205259178 distance:130128;contact 1:205121512-205128195_1:205259179-205261156 distance:135314
chr1:205256031-205256182	1	205256032	205256182	ENSG00000117266	protein_coding	ENST00000906025	205504711	248604.000000	contact 1:205502470-205517434_1:205261157-205276549 distance:241099;contact 1:205502470-205517434_1:205259179-205261156 distance:249785
chr1:205256031-205256182	1	205256032	205256182	ENSG00000133069	protein_coding	ENST00000358024	205227946	28161.000000	contact 1:205224903-205230384_1:205250784-205259178 distance:27338
chr1:205256031-205256182	1	205256032	205256182	ENSG00000163545	protein_coding	ENST00000367157	205321745	65638.000000	contact 1:205316983-205321982_1:205261157-205276549 distance:50629;contact 1:205316983-205321982_1:205259179-205261156 distance:59315
chr1:205256031-205256182	1	205256032	205256182	ENSG00000174529	protein_coding	ENST00000367167	205084460	171647.000000	contact 1:205083973-205086180_1:205250784-205259178 distance:169905;contact 1:205083973-205086180_1:205259179-205261156 distance:175091
chr1:205256031-205256182	1	205256032	205256182	ENSG00000184144	protein_coding	ENST00000331830	205043212	212895.000000	contact 1:205055767-205063143_1:205250784-205259178 distance:195526;contact 1:205055767-205063143_1:205259179-205261156 distance:200712
chr1:205256271-205256422	1	205256272	205256422	ENSG00000117222	protein_coding	ENST00000264515	205121978	134369.000000	contact 1:205121512-205128195_1:205250784-205259178 distance:130128;contact 1:205121512-205128195_1:205259179-205261156 distance:135314
chr1:205256271-205256422	1	205256272	205256422	ENSG00000117266	protein_coding	ENST00000906025	205504711	248364.000000	contact 1:205502470-205517434_1:205261157-205276549 distance:241099;contact 1:205502470-205517434_1:205259179-205261156 distance:249785
chr1:205256271-205256422	1	205256272	205256422	ENSG00000133069	protein_coding	ENST00000358024	205227946	28401.000000	contact 1:205224903-205230384_1:205250784-205259178 distance:27338
chr1:205256271-205256422	1	205256272	205256422	ENSG00000163545	protein_coding	ENST00000367157	205321745	65398.000000	contact 1:205316983-205321982_1:205261157-205276549 distance:50629;contact 1:205316983-205321982_1:205259179-205261156 distance:59315
chr1:205256271-205256422	1	205256272	205256422	ENSG00000174529	protein_coding	ENST00000367167	205084460	171887.000000	contact 1:205083973-205086180_1:205250784-205259178 distance:169905;contact 1:205083973-205086180_1:205259179-205261156 distance:175091
chr1:205256271-205256422	1	205256272	205256422	ENSG00000184144	protein_coding	ENST00000331830	205043212	213135.000000	contact 1:205055767-205063143_1:205250784-205259178 distance:195526;contact 1:205055767-205063143_1:205259179-205261156 distance:200712
chr1:205258511-205258662	1	205258512	205258662	ENSG00000117222	protein_coding	ENST00000264515	205121978	136609.000000	contact 1:205121512-205128195_1:205250784-205259178 distance:130128;contact 1:205121512-205128195_1:205259179-205261156 distance:135314
chr1:205258511-205258662	1	205258512	205258662	ENSG00000117266	protein_coding	ENST00000906025	205504711	246124.000000	contact 1:205502470-205517434_1:205261157-205276549 distance:241099;contact 1:205502470-205517434_1:205259179-205261156 distance:249785
chr1:205258511-205258662	1	205258512	205258662	ENSG00000133069	protein_coding	ENST00000358024	205227946	30641.000000	contact 1:205224903-205230384_1:205250784-205259178 distance:27338
chr1:205258511-205258662	1	205258512	205258662	ENSG00000163545	protein_coding	ENST00000367157	205321745	63158.000000	contact 1:205316983-205321982_1:205261157-205276549 distance:50629;contact 1:205316983-205321982_1:205259179-205261156 distance:59315
chr1:205258511-205258662	1	205258512	205258662	ENSG00000174529	protein_coding	ENST00000367167	205084460	174127.000000	contact 1:205083973-205086180_1:205250784-205259178 distance:169905;contact 1:205083973-205086180_1:205259179-205261156 distance:175091
chr1:205258511-205258662	1	205258512	205258662	ENSG00000184144	protein_coding	ENST00000331830	205043212	215375.000000	contact 1:205055767-205063143_1:205250784-205259178 distance:195526;contact 1:205055767-205063143_1:205259179-205261156 distance:200712
chr1:205258816-205258967	1	205258817	205258967	ENSG00000117222	protein_coding	ENST00000264515	205121978	136914.000000	contact 1:205121512-205128195_1:205250784-205259178 distance:130128;contact 1:205121512-205128195_1:205259179-205261156 distance:135314
chr1:205258816-205258967	1	205258817	205258967	ENSG00000117266	protein_coding	ENST00000906025	205504711	245819.000000	contact 1:205502470-205517434_1:205261157-205276549 distance:241099;contact 1:205502470-205517434_1:205259179-205261156 distance:249785
chr1:205258816-205258967	1	205258817	205258967	ENSG00000133069	protein_coding	ENST00000358024	205227946	30946.000000	contact 1:205224903-205230384_1:205250784-205259178 distance:27338
chr1:205258816-205258967	1	205258817	205258967	ENSG00000163545	protein_coding	ENST00000367157	205321745	62853.000000	contact 1:205316983-205321982_1:205261157-205276549 distance:50629;contact 1:205316983-205321982_1:205259179-205261156 distance:59315
chr1:205258816-205258967	1	205258817	205258967	ENSG00000174529	protein_coding	ENST00000367167	205084460	174432.000000	contact 1:205083973-205086180_1:205250784-205259178 distance:169905;contact 1:205083973-205086180_1:205259179-205261156 distance:175091
chr1:205258816-205258967	1	205258817	205258967	ENSG00000184144	protein_coding	ENST00000331830	205043212	215680.000000	contact 1:205055767-205063143_1:205250784-205259178 distance:195526;contact 1:205055767-205063143_1:205259179-205261156 distance:200712
chr1:205258971-205259122	1	205258972	205259122	ENSG00000117222	protein_coding	ENST00000264515	205121978	137069.000000	contact 1:205121512-205128195_1:205250784-205259178 distance:130128;contact 1:205121512-205128195_1:205259179-205261156 distance:135314
chr1:205258971-205259122	1	205258972	205259122	ENSG00000117266	protein_coding	ENST00000906025	205504711	245664.000000	contact 1:205502470-205517434_1:205261157-205276549 distance:241099;contact 1:205502470-205517434_1:205259179-205261156 distance:249785
chr1:205258971-205259122	1	205258972	205259122	ENSG00000133069	protein_coding	ENST00000358024	205227946	31101.000000	contact 1:205224903-205230384_1:205250784-205259178 distance:27338
chr1:205258971-205259122	1	205258972	205259122	ENSG00000163545	protein_coding	ENST00000367157	205321745	62698.000000	contact 1:205316983-205321982_1:205261157-205276549 distance:50629;contact 1:205316983-205321982_1:205259179-205261156 distance:59315
chr1:205258971-205259122	1	205258972	205259122	ENSG00000174529	protein_coding	ENST00000367167	205084460	174587.000000	contact 1:205083973-205086180_1:205250784-205259178 distance:169905;contact 1:205083973-205086180_1:205259179-205261156 distance:175091
chr1:205258971-205259122	1	205258972	205259122	ENSG00000184144	protein_coding	ENST00000331830	205043212	215835.000000	contact 1:205055767-205063143_1:205250784-205259178 distance:195526;contact 1:205055767-205063143_1:205259179-205261156 distance:200712
chr1:205259276-205259427	1	205259277	205259427	ENSG00000117222	protein_coding	ENST00000264515	205121978	137374.000000	contact 1:205121512-205128195_1:205250784-205259178 distance:130128;contact 1:205121512-205128195_1:205259179-205261156 distance:135314
chr1:205259276-205259427	1	205259277	205259427	ENSG00000117266	protein_coding	ENST00000906025	205504711	245359.000000	contact 1:205502470-205517434_1:205261157-205276549 distance:241099;contact 1:205502470-205517434_1:205259179-205261156 distance:249785
chr1:205259276-205259427	1	205259277	205259427	ENSG00000133069	protein_coding	ENST00000358024	205227946	31406.000000	contact 1:205224903-205230384_1:205250784-205259178 distance:27338
chr1:205259276-205259427	1	205259277	205259427	ENSG00000163545	protein_coding	ENST00000367157	205321745	62393.000000	contact 1:205316983-205321982_1:205261157-205276549 distance:50629;contact 1:205316983-205321982_1:205259179-205261156 distance:59315
chr1:205259276-205259427	1	205259277	205259427	ENSG00000174529	protein_coding	ENST00000367167	205084460	174892.000000	contact 1:205083973-205086180_1:205250784-205259178 distance:169905;contact 1:205083973-205086180_1:205259179-205261156 distance:175091
chr1:205259276-205259427	1	205259277	205259427	ENSG00000184144	protein_coding	ENST00000331830	205043212	216140.000000	contact 1:205055767-205063143_1:205250784-205259178 distance:195526;contact 1:205055767-205063143_1:205259179-205261156 distance:200712
chr1:205259476-205259627	1	205259477	205259627	ENSG00000117222	protein_coding	ENST00000264515	205121978	137574.000000	contact 1:205121512-205128195_1:205250784-205259178 distance:130128;contact 1:205121512-205128195_1:205259179-205261156 distance:135314
chr1:205259476-205259627	1	205259477	205259627	ENSG00000117266	protein_coding	ENST00000906025	205504711	245159.000000	contact 1:205502470-205517434_1:205261157-205276549 distance:241099;contact 1:205502470-205517434_1:205259179-205261156 distance:249785
chr1:205259476-205259627	1	205259477	205259627	ENSG00000133069	protein_coding	ENST00000358024	205227946	31606.000000	contact 1:205224903-205230384_1:205250784-205259178 distance:27338
chr1:205259476-205259627	1	205259477	205259627	ENSG00000163545	protein_coding	ENST00000367157	205321745	62193.000000	contact 1:205316983-205321982_1:205261157-205276549 distance:50629;contact 1:205316983-205321982_1:205259179-205261156 distance:59315
chr1:205259476-205259627	1	205259477	205259627	ENSG00000174529	protein_coding	ENST00000367167	205084460	175092.000000	contact 1:205083973-205086180_1:205250784-205259178 distance:169905;contact 1:205083973-205086180_1:205259179-205261156 distance:175091
chr1:205259476-205259627	1	205259477	205259627	ENSG00000184144	protein_coding	ENST00000331830	205043212	216340.000000	contact 1:205055767-205063143_1:205250784-205259178 distance:195526;contact 1:205055767-205063143_1:205259179-205261156 distance:200712
chr1:205259631-205259782	1	205259632	205259782	ENSG00000117222	protein_coding	ENST00000264515	205121978	137729.000000	contact 1:205121512-205128195_1:205250784-205259178 distance:130128;contact 1:205121512-205128195_1:205259179-205261156 distance:135314
chr1:205259631-205259782	1	205259632	205259782	ENSG00000117266	protein_coding	ENST00000906025	205504711	245004.000000	contact 1:205502470-205517434_1:205261157-205276549 distance:241099;contact 1:205502470-205517434_1:205259179-205261156 distance:249785
chr1:205259631-205259782	1	205259632	205259782	ENSG00000133069	protein_coding	ENST00000358024	205227946	31761.000000	contact 1:205224903-205230384_1:205250784-205259178 distance:27338
chr1:205259631-205259782	1	205259632	205259782	ENSG00000163545	protein_coding	ENST00000367157	205321745	62038.000000	contact 1:205316983-205321982_1:205261157-205276549 distance:50629;contact 1:205316983-205321982_1:205259179-205261156 distance:59315
chr1:205259631-205259782	1	205259632	205259782	ENSG00000174529	protein_coding	ENST00000367167	205084460	175247.000000	contact 1:205083973-205086180_1:205250784-205259178 distance:169905;contact 1:205083973-205086180_1:205259179-205261156 distance:175091
chr1:205259631-205259782	1	205259632	205259782	ENSG00000184144	protein_coding	ENST00000331830	205043212	216495.000000	contact 1:205055767-205063143_1:205250784-205259178 distance:195526;contact 1:205055767-205063143_1:205259179-205261156 distance:200712
chr1:205261511-205261662	1	205261512	205261662	ENSG00000117222	protein_coding	ENST00000264515	205121978	139609.000000	contact 1:205121512-205128195_1:205250784-205259178 distance:130128;contact 1:205121512-205128195_1:205259179-205261156 distance:135314
chr1:205261511-205261662	1	205261512	205261662	ENSG00000117266	protein_coding	ENST00000906025	205504711	243124.000000	contact 1:205502470-205517434_1:205261157-205276549 distance:241099;contact 1:205502470-205517434_1:205259179-205261156 distance:249785
chr1:205261511-205261662	1	205261512	205261662	ENSG00000133069	protein_coding	ENST00000358024	205227946	33641.000000	contact 1:205224903-205230384_1:205250784-205259178 distance:27338
chr1:205261511-205261662	1	205261512	205261662	ENSG00000163545	protein_coding	ENST00000367157	205321745	60158.000000	contact 1:205316983-205321982_1:205261157-205276549 distance:50629;contact 1:205316983-205321982_1:205259179-205261156 distance:59315
chr1:205261511-205261662	1	205261512	205261662	ENSG00000174529	protein_coding	ENST00000367167	205084460	177127.000000	contact 1:205083973-205086180_1:205250784-205259178 distance:169905;contact 1:205083973-205086180_1:205259179-205261156 distance:175091
chr1:205261511-205261662	1	205261512	205261662	ENSG00000184144	protein_coding	ENST00000331830	205043212	218375.000000	contact 1:205055767-205063143_1:205250784-205259178 distance:195526;contact 1:205055767-205063143_1:205259179-205261156 distance:200712
chr1:205262431-205262582	1	205262432	205262582	ENSG00000117222	protein_coding	ENST00000264515	205121978	140529.000000	contact 1:205121512-205128195_1:205250784-205259178 distance:130128;contact 1:205121512-205128195_1:205259179-205261156 distance:135314
chr1:205262431-205262582	1	205262432	205262582	ENSG00000117266	protein_coding	ENST00000906025	205504711	242204.000000	contact 1:205502470-205517434_1:205261157-205276549 distance:241099;contact 1:205502470-205517434_1:205259179-205261156 distance:249785
chr1:205262431-205262582	1	205262432	205262582	ENSG00000133069	protein_coding	ENST00000358024	205227946	34561.000000	contact 1:205224903-205230384_1:205250784-205259178 distance:27338
chr1:205262431-205262582	1	205262432	205262582	ENSG00000163545	protein_coding	ENST00000367157	205321745	59238.000000	contact 1:205316983-205321982_1:205261157-205276549 distance:50629;contact 1:205316983-205321982_1:205259179-205261156 distance:59315
chr1:205262431-205262582	1	205262432	205262582	ENSG00000174529	protein_coding	ENST00000367167	205084460	178047.000000	contact 1:205083973-205086180_1:205250784-205259178 distance:169905;contact 1:205083973-205086180_1:205259179-205261156 distance:175091
chr1:205262431-205262582	1	205262432	205262582	ENSG00000184144	protein_coding	ENST00000331830	205043212	219295.000000	contact 1:205055767-205063143_1:205250784-205259178 distance:195526;contact 1:205055767-205063143_1:205259179-205261156 distance:200712
chr1:205262591-205262742	1	205262592	205262742	ENSG00000117222	protein_coding	ENST00000264515	205121978	140689.000000	contact 1:205121512-205128195_1:205250784-205259178 distance:130128;contact 1:205121512-205128195_1:205259179-205261156 distance:135314
chr1:205262591-205262742	1	205262592	205262742	ENSG00000117266	protein_coding	ENST00000906025	205504711	242044.000000	contact 1:205502470-205517434_1:205261157-205276549 distance:241099;contact 1:205502470-205517434_1:205259179-205261156 distance:249785
chr1:205262591-205262742	1	205262592	205262742	ENSG00000133069	protein_coding	ENST00000358024	205227946	34721.000000	contact 1:205224903-205230384_1:205250784-205259178 distance:27338
chr1:205262591-205262742	1	205262592	205262742	ENSG00000163545	protein_coding	ENST00000367157	205321745	59078.000000	contact 1:205316983-205321982_1:205261157-205276549 distance:50629;contact 1:205316983-205321982_1:205259179-205261156 distance:59315
chr1:205262591-205262742	1	205262592	205262742	ENSG00000174529	protein_coding	ENST00000367167	205084460	178207.000000	contact 1:205083973-205086180_1:205250784-205259178 distance:169905;contact 1:205083973-205086180_1:205259179-205261156 distance:175091
chr1:205262591-205262742	1	205262592	205262742	ENSG00000184144	protein_coding	ENST00000331830	205043212	219455.000000	contact 1:205055767-205063143_1:205250784-205259178 distance:195526;contact 1:205055767-205063143_1:205259179-205261156 distance:200712
chr1:205262851-205263002	1	205262852	205263002	ENSG00000117222	protein_coding	ENST00000264515	205121978	140949.000000	contact 1:205121512-205128195_1:205250784-205259178 distance:130128;contact 1:205121512-205128195_1:205259179-205261156 distance:135314
chr1:205262851-205263002	1	205262852	205263002	ENSG00000117266	protein_coding	ENST00000906025	205504711	241784.000000	contact 1:205502470-205517434_1:205261157-205276549 distance:241099;contact 1:205502470-205517434_1:205259179-205261156 distance:249785
chr1:205262851-205263002	1	205262852	205263002	ENSG00000133069	protein_coding	ENST00000358024	205227946	34981.000000	contact 1:205224903-205230384_1:205250784-205259178 distance:27338
chr1:205262851-205263002	1	205262852	205263002	ENSG00000163545	protein_coding	ENST00000367157	205321745	58818.000000	contact 1:205316983-205321982_1:205261157-205276549 distance:50629;contact 1:205316983-205321982_1:205259179-205261156 distance:59315
chr1:205262851-205263002	1	205262852	205263002	ENSG00000174529	protein_coding	ENST00000367167	205084460	178467.000000	contact 1:205083973-205086180_1:205250784-205259178 distance:169905;contact 1:205083973-205086180_1:205259179-205261156 distance:175091
chr1:205262851-205263002	1	205262852	205263002	ENSG00000184144	protein_coding	ENST00000331830	205043212	219715.000000	contact 1:205055767-205063143_1:205250784-205259178 distance:195526;contact 1:205055767-205063143_1:205259179-205261156 distance:200712
chr1:205263691-205263842	1	205263692	205263842	ENSG00000117222	protein_coding	ENST00000264515	205121978	141789.000000	contact 1:205121512-205128195_1:205250784-205259178 distance:130128;contact 1:205121512-205128195_1:205259179-205261156 distance:135314
chr1:205263691-205263842	1	205263692	205263842	ENSG00000117266	protein_coding	ENST00000906025	205504711	240944.000000	contact 1:205502470-205517434_1:205261157-205276549 distance:241099;contact 1:205502470-205517434_1:205259179-205261156 distance:249785
chr1:205263691-205263842	1	205263692	205263842	ENSG00000133069	protein_coding	ENST00000358024	205227946	35821.000000	contact 1:205224903-205230384_1:205250784-205259178 distance:27338
chr1:205263691-205263842	1	205263692	205263842	ENSG00000163545	protein_coding	ENST00000367157	205321745	57978.000000	contact 1:205316983-205321982_1:205261157-205276549 distance:50629;contact 1:205316983-205321982_1:205259179-205261156 distance:59315
chr1:205263691-205263842	1	205263692	205263842	ENSG00000174529	protein_coding	ENST00000367167	205084460	179307.000000	contact 1:205083973-205086180_1:205250784-205259178 distance:169905;contact 1:205083973-205086180_1:205259179-205261156 distance:175091
chr1:205263691-205263842	1	205263692	205263842	ENSG00000184144	protein_coding	ENST00000331830	205043212	220555.000000	contact 1:205055767-205063143_1:205250784-205259178 distance:195526;contact 1:205055767-205063143_1:205259179-205261156 distance:200712
chr1:205266291-205266442	1	205266292	205266442	ENSG00000117266	protein_coding	ENST00000906025	205504711	238344.000000	contact 1:205502470-205517434_1:205261157-205276549 distance:241099
chr1:205266291-205266442	1	205266292	205266442	ENSG00000163545	protein_coding	ENST00000367157	205321745	55378.000000	contact 1:205316983-205321982_1:205261157-205276549 distance:50629
chr1:205270931-205271082	1	205270932	205271082	ENSG00000117266	protein_coding	ENST00000906025	205504711	233704.000000	contact 1:205502470-205517434_1:205261157-205276549 distance:241099
chr1:205270931-205271082	1	205270932	205271082	ENSG00000163545	protein_coding	ENST00000367157	205321745	50738.000000	contact 1:205316983-205321982_1:205261157-205276549 distance:50629
chr1:205271471-205271622	1	205271472	205271622	ENSG00000117266	protein_coding	ENST00000906025	205504711	233164.000000	contact 1:205502470-205517434_1:205261157-205276549 distance:241099;contact 1:205502470-205517434_1:205276550-205279357 distance:231999
chr1:205271471-205271622	1	205271472	205271622	ENSG00000163545	protein_coding	ENST00000367157	205321745	50198.000000	contact 1:205316983-205321982_1:205261157-205276549 distance:50629;contact 1:205316983-205321982_1:205276550-205279357 distance:41529
chr1:205273571-205273722	1	205273572	205273722	ENSG00000117266	protein_coding	ENST00000906025	205504711	231064.000000	contact 1:205502470-205517434_1:205261157-205276549 distance:241099;contact 1:205502470-205517434_1:205276550-205279357 distance:231999
chr1:205273571-205273722	1	205273572	205273722	ENSG00000163545	protein_coding	ENST00000367157	205321745	48098.000000	contact 1:205316983-205321982_1:205261157-205276549 distance:50629;contact 1:205316983-205321982_1:205276550-205279357 distance:41529
chr1:205273796-205273947	1	205273797	205273947	ENSG00000117266	protein_coding	ENST00000906025	205504711	230839.000000	contact 1:205502470-205517434_1:205261157-205276549 distance:241099;contact 1:205502470-205517434_1:205276550-205279357 distance:231999
chr1:205273796-205273947	1	205273797	205273947	ENSG00000163545	protein_coding	ENST00000367157	205321745	47873.000000	contact 1:205316983-205321982_1:205261157-205276549 distance:50629;contact 1:205316983-205321982_1:205276550-205279357 distance:41529
chr1:205274036-205274187	1	205274037	205274187	ENSG00000117266	protein_coding	ENST00000906025	205504711	230599.000000	contact 1:205502470-205517434_1:205261157-205276549 distance:241099;contact 1:205502470-205517434_1:205276550-205279357 distance:231999
chr1:205274036-205274187	1	205274037	205274187	ENSG00000163545	protein_coding	ENST00000367157	205321745	47633.000000	contact 1:205316983-205321982_1:205261157-205276549 distance:50629;contact 1:205316983-205321982_1:205276550-205279357 distance:41529
chr1:205274336-205274487	1	205274337	205274487	ENSG00000117222	protein_coding	ENST00000264515	205121978	152434.000000	contact 1:205121512-205128195_1:205279358-205290240 distance:159946
chr1:205274336-205274487	1	205274337	205274487	ENSG00000117266	protein_coding	ENST00000906025	205504711	230299.000000	contact 1:205502470-205517434_1:205261157-205276549 distance:241099;contact 1:205502470-205517434_1:205279358-205290240 distance:225153;contact 1:205502470-205517434_1:205276550-205279357 distance:231999
chr1:205274336-205274487	1	205274337	205274487	ENSG00000163545	protein_coding	ENST00000367157	205321745	47333.000000	contact 1:205316983-205321982_1:205261157-205276549 distance:50629;contact 1:205316983-205321982_1:205279358-205290240 distance:34683;contact 1:205316983-205321982_1:205276550-205279357 distance:41529
chr1:205275271-205275422	1	205275272	205275422	ENSG00000117222	protein_coding	ENST00000264515	205121978	153369.000000	contact 1:205121512-205128195_1:205279358-205290240 distance:159946
chr1:205275271-205275422	1	205275272	205275422	ENSG00000117266	protein_coding	ENST00000906025	205504711	229364.000000	contact 1:205502470-205517434_1:205261157-205276549 distance:241099;contact 1:205502470-205517434_1:205279358-205290240 distance:225153;contact 1:205502470-205517434_1:205276550-205279357 distance:231999
chr1:205275271-205275422	1	205275272	205275422	ENSG00000163545	protein_coding	ENST00000367157	205321745	46398.000000	contact 1:205316983-205321982_1:205261157-205276549 distance:50629;contact 1:205316983-205321982_1:205279358-205290240 distance:34683;contact 1:205316983-205321982_1:205276550-205279357 distance:41529
chr1:205280131-205280282	1	205280132	205280282	ENSG00000117222	protein_coding	ENST00000264515	205121978	158229.000000	contact 1:205121512-205128195_1:205279358-205290240 distance:159946
chr1:205280131-205280282	1	205280132	205280282	ENSG00000117266	protein_coding	ENST00000906025	205504711	224504.000000	contact 1:205502470-205517434_1:205261157-205276549 distance:241099;contact 1:205502470-205517434_1:205279358-205290240 distance:225153;contact 1:205502470-205517434_1:205276550-205279357 distance:231999
chr1:205280131-205280282	1	205280132	205280282	ENSG00000163545	protein_coding	ENST00000367157	205321745	41538.000000	contact 1:205316983-205321982_1:205261157-205276549 distance:50629;contact 1:205316983-205321982_1:205279358-205290240 distance:34683;contact 1:205316983-205321982_1:205276550-205279357 distance:41529
chr1:205284616-205284767	1	205284617	205284767	ENSG00000117222	protein_coding	ENST00000264515	205121978	162714.000000	contact 1:205121512-205128195_1:205279358-205290240 distance:159946
chr1:205284616-205284767	1	205284617	205284767	ENSG00000117266	protein_coding	ENST00000906025	205504711	220019.000000	contact 1:205502470-205517434_1:205279358-205290240 distance:225153
chr1:205284616-205284767	1	205284617	205284767	ENSG00000163545	protein_coding	ENST00000367157	205321745	37053.000000	contact 1:205316983-205321982_1:205279358-205290240 distance:34683
chr1:205284831-205284982	1	205284832	205284982	ENSG00000117222	protein_coding	ENST00000264515	205121978	162929.000000	contact 1:205121512-205128195_1:205279358-205290240 distance:159946
chr1:205284831-205284982	1	205284832	205284982	ENSG00000117266	protein_coding	ENST00000906025	205504711	219804.000000	contact 1:205502470-205517434_1:205279358-205290240 distance:225153
chr1:205284831-205284982	1	205284832	205284982	ENSG00000163545	protein_coding	ENST00000367157	205321745	36838.000000	contact 1:205316983-205321982_1:205279358-205290240 distance:34683
chr1:205285191-205285342	1	205285192	205285342	ENSG00000117222	protein_coding	ENST00000264515	205121978	163289.000000	contact 1:205121512-205128195_1:205279358-205290240 distance:159946
chr1:205285191-205285342	1	205285192	205285342	ENSG00000117266	protein_coding	ENST00000906025	205504711	219444.000000	contact 1:205502470-205517434_1:205279358-205290240 distance:225153;contact 1:205502470-205517434_1:205290241-205295723 distance:216970
chr1:205285191-205285342	1	205285192	205285342	ENSG00000163545	protein_coding	ENST00000367157	205321745	36478.000000	contact 1:205316983-205321982_1:205279358-205290240 distance:34683;contact 1:205316983-205321982_1:205290241-205295723 distance:26500
chr1:205285411-205285562	1	205285412	205285562	ENSG00000117222	protein_coding	ENST00000264515	205121978	163509.000000	contact 1:205121512-205128195_1:205279358-205290240 distance:159946
chr1:205285411-205285562	1	205285412	205285562	ENSG00000117266	protein_coding	ENST00000906025	205504711	219224.000000	contact 1:205502470-205517434_1:205279358-205290240 distance:225153;contact 1:205502470-205517434_1:205290241-205295723 distance:216970
chr1:205285411-205285562	1	205285412	205285562	ENSG00000163545	protein_coding	ENST00000367157	205321745	36258.000000	contact 1:205316983-205321982_1:205279358-205290240 distance:34683;contact 1:205316983-205321982_1:205290241-205295723 distance:26500
chr1:205285851-205286002	1	205285852	205286002	ENSG00000117222	protein_coding	ENST00000264515	205121978	163949.000000	contact 1:205121512-205128195_1:205279358-205290240 distance:159946
chr1:205285851-205286002	1	205285852	205286002	ENSG00000117266	protein_coding	ENST00000906025	205504711	218784.000000	contact 1:205502470-205517434_1:205279358-205290240 distance:225153;contact 1:205502470-205517434_1:205290241-205295723 distance:216970
chr1:205285851-205286002	1	205285852	205286002	ENSG00000163545	protein_coding	ENST00000367157	205321745	35818.000000	contact 1:205316983-205321982_1:205279358-205290240 distance:34683;contact 1:205316983-205321982_1:205290241-205295723 distance:26500
chr1:205286671-205286822	1	205286672	205286822	ENSG00000117222	protein_coding	ENST00000264515	205121978	164769.000000	contact 1:205121512-205128195_1:205279358-205290240 distance:159946
chr1:205286671-205286822	1	205286672	205286822	ENSG00000117266	protein_coding	ENST00000906025	205504711	217964.000000	contact 1:205502470-205517434_1:205279358-205290240 distance:225153;contact 1:205502470-205517434_1:205290241-205295723 distance:216970
chr1:205286671-205286822	1	205286672	205286822	ENSG00000163545	protein_coding	ENST00000367157	205321745	34998.000000	contact 1:205316983-205321982_1:205279358-205290240 distance:34683;contact 1:205316983-205321982_1:205290241-205295723 distance:26500
chr1:205286916-205287067	1	205286917	205287067	ENSG00000117222	protein_coding	ENST00000264515	205121978	165014.000000	contact 1:205121512-205128195_1:205279358-205290240 distance:159946
chr1:205286916-205287067	1	205286917	205287067	ENSG00000117266	protein_coding	ENST00000906025	205504711	217719.000000	contact 1:205502470-205517434_1:205279358-205290240 distance:225153;contact 1:205502470-205517434_1:205290241-205295723 distance:216970
chr1:205286916-205287067	1	205286917	205287067	ENSG00000163545	protein_coding	ENST00000367157	205321745	34753.000000	contact 1:205316983-205321982_1:205279358-205290240 distance:34683;contact 1:205316983-205321982_1:205290241-205295723 distance:26500
chr1:205287091-205287242	1	205287092	205287242	ENSG00000117222	protein_coding	ENST00000264515	205121978	165189.000000	contact 1:205121512-205128195_1:205279358-205290240 distance:159946
chr1:205287091-205287242	1	205287092	205287242	ENSG00000117266	protein_coding	ENST00000906025	205504711	217544.000000	contact 1:205502470-205517434_1:205279358-205290240 distance:225153;contact 1:205502470-205517434_1:205290241-205295723 distance:216970
chr1:205287091-205287242	1	205287092	205287242	ENSG00000163545	protein_coding	ENST00000367157	205321745	34578.000000	contact 1:205316983-205321982_1:205279358-205290240 distance:34683;contact 1:205316983-205321982_1:205290241-205295723 distance:26500
chr1:205287851-205288002	1	205287852	205288002	ENSG00000117222	protein_coding	ENST00000264515	205121978	165949.000000	contact 1:205121512-205128195_1:205279358-205290240 distance:159946
chr1:205287851-205288002	1	205287852	205288002	ENSG00000117266	protein_coding	ENST00000906025	205504711	216784.000000	contact 1:205502470-205517434_1:205279358-205290240 distance:225153;contact 1:205502470-205517434_1:205290241-205295723 distance:216970
chr1:205287851-205288002	1	205287852	205288002	ENSG00000163545	protein_coding	ENST00000367157	205321745	33818.000000	contact 1:205316983-205321982_1:205279358-205290240 distance:34683;contact 1:205316983-205321982_1:205290241-205295723 distance:26500
chr1:205288136-205288287	1	205288137	205288287	ENSG00000117222	protein_coding	ENST00000264515	205121978	166234.000000	contact 1:205121512-205128195_1:205279358-205290240 distance:159946
chr1:205288136-205288287	1	205288137	205288287	ENSG00000117266	protein_coding	ENST00000906025	205504711	216499.000000	contact 1:205502470-205517434_1:205279358-205290240 distance:225153;contact 1:205502470-205517434_1:205290241-205295723 distance:216970
chr1:205288136-205288287	1	205288137	205288287	ENSG00000163545	protein_coding	ENST00000367157	205321745	33533.000000	contact 1:205316983-205321982_1:205279358-205290240 distance:34683;contact 1:205316983-205321982_1:205290241-205295723 distance:26500
chr1:205288351-205288502	1	205288352	205288502	ENSG00000117222	protein_coding	ENST00000264515	205121978	166449.000000	contact 1:205121512-205128195_1:205279358-205290240 distance:159946
chr1:205288351-205288502	1	205288352	205288502	ENSG00000117266	protein_coding	ENST00000906025	205504711	216284.000000	contact 1:205502470-205517434_1:205279358-205290240 distance:225153;contact 1:205502470-205517434_1:205290241-205295723 distance:216970
chr1:205288351-205288502	1	205288352	205288502	ENSG00000163545	protein_coding	ENST00000367157	205321745	33318.000000	contact 1:205316983-205321982_1:205279358-205290240 distance:34683;contact 1:205316983-205321982_1:205290241-205295723 distance:26500
chr1:205293431-205293582	1	205293432	205293582	ENSG00000117222	protein_coding	ENST00000264515	205121978	171529.000000	contact 1:205121512-205128195_1:205279358-205290240 distance:159946
chr1:205293431-205293582	1	205293432	205293582	ENSG00000117266	protein_coding	ENST00000906025	205504711	211204.000000	contact 1:205502470-205517434_1:205279358-205290240 distance:225153;contact 1:205502470-205517434_1:205290241-205295723 distance:216970
chr1:205293431-205293582	1	205293432	205293582	ENSG00000163545	protein_coding	ENST00000367157	205321745	28238.000000	contact 1:205316983-205321982_1:205279358-205290240 distance:34683;contact 1:205316983-205321982_1:205290241-205295723 distance:26500
chr1:205293751-205293902	1	205293752	205293902	ENSG00000117222	protein_coding	ENST00000264515	205121978	171849.000000	contact 1:205121512-205128195_1:205279358-205290240 distance:159946
chr1:205293751-205293902	1	205293752	205293902	ENSG00000117266	protein_coding	ENST00000906025	205504711	210884.000000	contact 1:205502470-205517434_1:205279358-205290240 distance:225153;contact 1:205502470-205517434_1:205290241-205295723 distance:216970
chr1:205293751-205293902	1	205293752	205293902	ENSG00000163545	protein_coding	ENST00000367157	205321745	27918.000000	contact 1:205316983-205321982_1:205279358-205290240 distance:34683;contact 1:205316983-205321982_1:205290241-205295723 distance:26500
chr1:205294191-205294342	1	205294192	205294342	ENSG00000117222	protein_coding	ENST00000264515	205121978	172289.000000	contact 1:205121512-205128195_1:205279358-205290240 distance:159946
chr1:205294191-205294342	1	205294192	205294342	ENSG00000117266	protein_coding	ENST00000906025	205504711	210444.000000	contact 1:205502470-205517434_1:205279358-205290240 distance:225153;contact 1:205502470-205517434_1:205290241-205295723 distance:216970
chr1:205294191-205294342	1	205294192	205294342	ENSG00000163545	protein_coding	ENST00000367157	205321745	27478.000000	contact 1:205316983-205321982_1:205279358-205290240 distance:34683;contact 1:205316983-205321982_1:205290241-205295723 distance:26500
chr1:205294491-205294642	1	205294492	205294642	ENSG00000117222	protein_coding	ENST00000264515	205121978	172589.000000	contact 1:205121512-205128195_1:205279358-205290240 distance:159946
chr1:205294491-205294642	1	205294492	205294642	ENSG00000117266	protein_coding	ENST00000906025	205504711	210144.000000	contact 1:205502470-205517434_1:205279358-205290240 distance:225153;contact 1:205502470-205517434_1:205290241-205295723 distance:216970
chr1:205294491-205294642	1	205294492	205294642	ENSG00000163545	protein_coding	ENST00000367157	205321745	27178.000000	contact 1:205316983-205321982_1:205279358-205290240 distance:34683;contact 1:205316983-205321982_1:205290241-205295723 distance:26500
chr1:205294671-205294822	1	205294672	205294822	ENSG00000117222	protein_coding	ENST00000264515	205121978	172769.000000	contact 1:205121512-205128195_1:205279358-205290240 distance:159946
chr1:205294671-205294822	1	205294672	205294822	ENSG00000117266	protein_coding	ENST00000906025	205504711	209964.000000	contact 1:205502470-205517434_1:205279358-205290240 distance:225153;contact 1:205502470-205517434_1:205290241-205295723 distance:216970
chr1:205294671-205294822	1	205294672	205294822	ENSG00000163545	protein_coding	ENST00000367157	205321745	26998.000000	contact 1:205316983-205321982_1:205279358-205290240 distance:34683;contact 1:205316983-205321982_1:205290241-205295723 distance:26500
chr1:205294836-205294987	1	205294837	205294987	ENSG00000117222	protein_coding	ENST00000264515	205121978	172934.000000	contact 1:205121512-205128195_1:205279358-205290240 distance:159946
chr1:205294836-205294987	1	205294837	205294987	ENSG00000117266	protein_coding	ENST00000906025	205504711	209799.000000	contact 1:205502470-205517434_1:205279358-205290240 distance:225153;contact 1:205502470-205517434_1:205290241-205295723 distance:216970
chr1:205294836-205294987	1	205294837	205294987	ENSG00000163545	protein_coding	ENST00000367157	205321745	26833.000000	contact 1:205316983-205321982_1:205279358-205290240 distance:34683;contact 1:205316983-205321982_1:205290241-205295723 distance:26500
chr1:205295071-205295222	1	205295072	205295222	ENSG00000117222	protein_coding	ENST00000264515	205121978	173169.000000	contact 1:205121512-205128195_1:205279358-205290240 distance:159946
chr1:205295071-205295222	1	205295072	205295222	ENSG00000117266	protein_coding	ENST00000906025	205504711	209564.000000	contact 1:205502470-205517434_1:205279358-205290240 distance:225153;contact 1:205502470-205517434_1:205290241-205295723 distance:216970
chr1:205295071-205295222	1	205295072	205295222	ENSG00000163545	protein_coding	ENST00000367157	205321745	26598.000000	contact 1:205316983-205321982_1:205279358-205290240 distance:34683;contact 1:205316983-205321982_1:205290241-205295723 distance:26500
chr1:205297871-205298022	1	205297872	205298022	ENSG00000117266	protein_coding	ENST00000906025	205504711	206764.000000	contact 1:205502470-205517434_1:205290241-205295723 distance:216970
chr1:205297871-205298022	1	205297872	205298022	ENSG00000163545	protein_coding	ENST00000367157	205321745	23798.000000	contact 1:205316983-205321982_1:205290241-205295723 distance:26500
chr1:205298231-205298382	1	205298232	205298382	ENSG00000117266	protein_coding	ENST00000906025	205504711	206404.000000	contact 1:205502470-205517434_1:205290241-205295723 distance:216970
chr1:205298231-205298382	1	205298232	205298382	ENSG00000163545	protein_coding	ENST00000367157	205321745	23438.000000	contact 1:205316983-205321982_1:205290241-205295723 distance:26500
chr1:205298551-205298702	1	205298552	205298702	ENSG00000117266	protein_coding	ENST00000906025	205504711	206084.000000	contact 1:205502470-205517434_1:205290241-205295723 distance:216970
chr1:205298551-205298702	1	205298552	205298702	ENSG00000163545	protein_coding	ENST00000367157	205321745	23118.000000	contact 1:205316983-205321982_1:205290241-205295723 distance:26500
chr1:205298871-205299022	1	205298872	205299022	ENSG00000117266	protein_coding	ENST00000906025	205504711	205764.000000	contact 1:205502470-205517434_1:205290241-205295723 distance:216970;contact 1:205502470-205517434_1:205303864-205316982 distance:199529
chr1:205298871-205299022	1	205298872	205299022	ENSG00000163545	protein_coding	ENST00000367157	205321745	22798.000000	contact 1:205316983-205321982_1:205290241-205295723 distance:26500
chr1:205299971-205300122	1	205299972	205300122	ENSG00000117266	protein_coding	ENST00000906025	205504711	204664.000000	contact 1:205502470-205517434_1:205290241-205295723 distance:216970;contact 1:205502470-205517434_1:205303864-205316982 distance:199529
chr1:205299971-205300122	1	205299972	205300122	ENSG00000163545	protein_coding	ENST00000367157	205321745	21698.000000	contact 1:205316983-205321982_1:205290241-205295723 distance:26500
chr1:205300871-205301022	1	205300872	205301022	ENSG00000117266	protein_coding	ENST00000906025	205504711	203764.000000	contact 1:205502470-205517434_1:205303864-205316982 distance:199529
chr1:205301051-205301202	1	205301052	205301202	ENSG00000117266	protein_coding	ENST00000906025	205504711	203584.000000	contact 1:205502470-205517434_1:205303864-205316982 distance:199529
chr1:205301956-205302107	1	205301957	205302107	ENSG00000117266	protein_coding	ENST00000906025	205504711	202679.000000	contact 1:205502470-205517434_1:205303864-205316982 distance:199529
chr1:205302131-205302282	1	205302132	205302282	ENSG00000117266	protein_coding	ENST00000906025	205504711	202504.000000	contact 1:205502470-205517434_1:205303864-205316982 distance:199529
chr1:205302311-205302462	1	205302312	205302462	ENSG00000117266	protein_coding	ENST00000906025	205504711	202324.000000	contact 1:205502470-205517434_1:205303864-205316982 distance:199529
chr1:205304791-205304942	1	205304792	205304942	ENSG00000117266	protein_coding	ENST00000906025	205504711	199844.000000	contact 1:205502470-205517434_1:205303864-205316982 distance:199529
chr1:205313516-205313667	1	205313517	205313667	ENSG00000117266	protein_coding	ENST00000906025	205504711	191119.000000	contact 1:205502470-205517434_1:205303864-205316982 distance:199529
chr1:205314196-205314347	1	205314197	205314347	ENSG00000117266	protein_coding	ENST00000906025	205504711	190439.000000	contact 1:205502470-205517434_1:205303864-205316982 distance:199529
chr1:205316151-205316302	1	205316152	205316302	ENSG00000117266	protein_coding	ENST00000906025	205504711	188484.000000	contact 1:205502470-205517434_1:205303864-205316982 distance:199529
chr1:205317331-205317482	1	205317332	205317482	ENSG00000117222	protein_coding	ENST00000264515	205121978	195429.000000	contact 1:205121512-205128195_1:205321983-205332549 distance:202413
chr1:205317331-205317482	1	205317332	205317482	ENSG00000117266	protein_coding	ENST00000906025	205504711	187304.000000	contact 1:205502470-205517434_1:205303864-205316982 distance:199529;contact 1:205502470-205517434_1:205321983-205332549 distance:182686
chr1:205317331-205317482	1	205317332	205317482	ENSG00000162873	protein_coding	ENST00000941902	205356919	39512.000000	contact 1:205352678-205359104_1:205321983-205332549 distance:28625
chr1:205317331-205317482	1	205317332	205317482	ENSG00000174514	protein_coding	ENST00000946000	205568833	251426.000000	contact 1:205567089-205571738_1:205321983-205332549 distance:242147
chr1:205317496-205317647	1	205317497	205317647	ENSG00000117222	protein_coding	ENST00000264515	205121978	195594.000000	contact 1:205121512-205128195_1:205321983-205332549 distance:202413
chr1:205317496-205317647	1	205317497	205317647	ENSG00000117266	protein_coding	ENST00000906025	205504711	187139.000000	contact 1:205502470-205517434_1:205303864-205316982 distance:199529;contact 1:205502470-205517434_1:205321983-205332549 distance:182686
chr1:205317496-205317647	1	205317497	205317647	ENSG00000162873	protein_coding	ENST00000941902	205356919	39347.000000	contact 1:205352678-205359104_1:205321983-205332549 distance:28625
chr1:205317496-205317647	1	205317497	205317647	ENSG00000174514	protein_coding	ENST00000946000	205568833	251261.000000	contact 1:205567089-205571738_1:205321983-205332549 distance:242147
chr1:205317651-205317802	1	205317652	205317802	ENSG00000117222	protein_coding	ENST00000264515	205121978	195749.000000	contact 1:205121512-205128195_1:205321983-205332549 distance:202413
chr1:205317651-205317802	1	205317652	205317802	ENSG00000117266	protein_coding	ENST00000906025	205504711	186984.000000	contact 1:205502470-205517434_1:205303864-205316982 distance:199529;contact 1:205502470-205517434_1:205321983-205332549 distance:182686
chr1:205317651-205317802	1	205317652	205317802	ENSG00000162873	protein_coding	ENST00000941902	205356919	39192.000000	contact 1:205352678-205359104_1:205321983-205332549 distance:28625
chr1:205317651-205317802	1	205317652	205317802	ENSG00000174514	protein_coding	ENST00000946000	205568833	251106.000000	contact 1:205567089-205571738_1:205321983-205332549 distance:242147
chr1:205317811-205317962	1	205317812	205317962	ENSG00000117222	protein_coding	ENST00000264515	205121978	195909.000000	contact 1:205121512-205128195_1:205321983-205332549 distance:202413
chr1:205317811-205317962	1	205317812	205317962	ENSG00000117266	protein_coding	ENST00000906025	205504711	186824.000000	contact 1:205502470-205517434_1:205303864-205316982 distance:199529;contact 1:205502470-205517434_1:205321983-205332549 distance:182686
chr1:205317811-205317962	1	205317812	205317962	ENSG00000162873	protein_coding	ENST00000941902	205356919	39032.000000	contact 1:205352678-205359104_1:205321983-205332549 distance:28625
chr1:205317811-205317962	1	205317812	205317962	ENSG00000174514	protein_coding	ENST00000946000	205568833	250946.000000	contact 1:205567089-205571738_1:205321983-205332549 distance:242147
chr1:205318271-205318422	1	205318272	205318422	ENSG00000117222	protein_coding	ENST00000264515	205121978	196369.000000	contact 1:205121512-205128195_1:205321983-205332549 distance:202413
chr1:205318271-205318422	1	205318272	205318422	ENSG00000117266	protein_coding	ENST00000906025	205504711	186364.000000	contact 1:205502470-205517434_1:205303864-205316982 distance:199529;contact 1:205502470-205517434_1:205321983-205332549 distance:182686
chr1:205318271-205318422	1	205318272	205318422	ENSG00000162873	protein_coding	ENST00000941902	205356919	38572.000000	contact 1:205352678-205359104_1:205321983-205332549 distance:28625
chr1:205318271-205318422	1	205318272	205318422	ENSG00000174514	protein_coding	ENST00000946000	205568833	250486.000000	contact 1:205567089-205571738_1:205321983-205332549 distance:242147
chr1:205318791-205318942	1	205318792	205318942	ENSG00000117222	protein_coding	ENST00000264515	205121978	196889.000000	contact 1:205121512-205128195_1:205321983-205332549 distance:202413
chr1:205318791-205318942	1	205318792	205318942	ENSG00000117266	protein_coding	ENST00000906025	205504711	185844.000000	contact 1:205502470-205517434_1:205303864-205316982 distance:199529;contact 1:205502470-205517434_1:205321983-205332549 distance:182686
chr1:205318791-205318942	1	205318792	205318942	ENSG00000162873	protein_coding	ENST00000941902	205356919	38052.000000	contact 1:205352678-205359104_1:205321983-205332549 distance:28625
chr1:205318791-205318942	1	205318792	205318942	ENSG00000174514	protein_coding	ENST00000946000	205568833	249966.000000	contact 1:205567089-205571738_1:205321983-205332549 distance:242147
chr1:205319211-205319362	1	205319212	205319362	ENSG00000117222	protein_coding	ENST00000264515	205121978	197309.000000	contact 1:205121512-205128195_1:205321983-205332549 distance:202413
chr1:205319211-205319362	1	205319212	205319362	ENSG00000117266	protein_coding	ENST00000906025	205504711	185424.000000	contact 1:205502470-205517434_1:205303864-205316982 distance:199529;contact 1:205502470-205517434_1:205321983-205332549 distance:182686
chr1:205319211-205319362	1	205319212	205319362	ENSG00000162873	protein_coding	ENST00000941902	205356919	37632.000000	contact 1:205352678-205359104_1:205321983-205332549 distance:28625
chr1:205319211-205319362	1	205319212	205319362	ENSG00000174514	protein_coding	ENST00000946000	205568833	249546.000000	contact 1:205567089-205571738_1:205321983-205332549 distance:242147
chr1:205319436-205319587	1	205319437	205319587	ENSG00000117222	protein_coding	ENST00000264515	205121978	197534.000000	contact 1:205121512-205128195_1:205321983-205332549 distance:202413
chr1:205319436-205319587	1	205319437	205319587	ENSG00000117266	protein_coding	ENST00000906025	205504711	185199.000000	contact 1:205502470-205517434_1:205303864-205316982 distance:199529;contact 1:205502470-205517434_1:205321983-205332549 distance:182686
chr1:205319436-205319587	1	205319437	205319587	ENSG00000162873	protein_coding	ENST00000941902	205356919	37407.000000	contact 1:205352678-205359104_1:205321983-205332549 distance:28625
chr1:205319436-205319587	1	205319437	205319587	ENSG00000174514	protein_coding	ENST00000946000	205568833	249321.000000	contact 1:205567089-205571738_1:205321983-205332549 distance:242147
chr1:205319711-205319862	1	205319712	205319862	ENSG00000117222	protein_coding	ENST00000264515	205121978	197809.000000	contact 1:205121512-205128195_1:205321983-205332549 distance:202413
chr1:205319711-205319862	1	205319712	205319862	ENSG00000117266	protein_coding	ENST00000906025	205504711	184924.000000	contact 1:205502470-205517434_1:205303864-205316982 distance:199529;contact 1:205502470-205517434_1:205321983-205332549 distance:182686
chr1:205319711-205319862	1	205319712	205319862	ENSG00000162873	protein_coding	ENST00000941902	205356919	37132.000000	contact 1:205352678-205359104_1:205321983-205332549 distance:28625
chr1:205319711-205319862	1	205319712	205319862	ENSG00000174514	protein_coding	ENST00000946000	205568833	249046.000000	contact 1:205567089-205571738_1:205321983-205332549 distance:242147
chr1:205320011-205320162	1	205320012	205320162	ENSG00000117222	protein_coding	ENST00000264515	205121978	198109.000000	contact 1:205121512-205128195_1:205321983-205332549 distance:202413
chr1:205320011-205320162	1	205320012	205320162	ENSG00000117266	protein_coding	ENST00000906025	205504711	184624.000000	contact 1:205502470-205517434_1:205303864-205316982 distance:199529;contact 1:205502470-205517434_1:205321983-205332549 distance:182686
chr1:205320011-205320162	1	205320012	205320162	ENSG00000162873	protein_coding	ENST00000941902	205356919	36832.000000	contact 1:205352678-205359104_1:205321983-205332549 distance:28625
chr1:205320011-205320162	1	205320012	205320162	ENSG00000174514	protein_coding	ENST00000946000	205568833	248746.000000	contact 1:205567089-205571738_1:205321983-205332549 distance:242147
chr1:205320651-205320802	1	205320652	205320802	ENSG00000117222	protein_coding	ENST00000264515	205121978	198749.000000	contact 1:205121512-205128195_1:205321983-205332549 distance:202413
chr1:205320651-205320802	1	205320652	205320802	ENSG00000117266	protein_coding	ENST00000906025	205504711	183984.000000	contact 1:205502470-205517434_1:205303864-205316982 distance:199529;contact 1:205502470-205517434_1:205321983-205332549 distance:182686
chr1:205320651-205320802	1	205320652	205320802	ENSG00000162873	protein_coding	ENST00000941902	205356919	36192.000000	contact 1:205352678-205359104_1:205321983-205332549 distance:28625
chr1:205320651-205320802	1	205320652	205320802	ENSG00000174514	protein_coding	ENST00000946000	205568833	248106.000000	contact 1:205567089-205571738_1:205321983-205332549 distance:242147
chr1:205320836-205320987	1	205320837	205320987	ENSG00000117222	protein_coding	ENST00000264515	205121978	198934.000000	contact 1:205121512-205128195_1:205321983-205332549 distance:202413
chr1:205320836-205320987	1	205320837	205320987	ENSG00000117266	protein_coding	ENST00000906025	205504711	183799.000000	contact 1:205502470-205517434_1:205303864-205316982 distance:199529;contact 1:205502470-205517434_1:205321983-205332549 distance:182686
chr1:205320836-205320987	1	205320837	205320987	ENSG00000162873	protein_coding	ENST00000941902	205356919	36007.000000	contact 1:205352678-205359104_1:205321983-205332549 distance:28625
chr1:205320836-205320987	1	205320837	205320987	ENSG00000174514	protein_coding	ENST00000946000	205568833	247921.000000	contact 1:205567089-205571738_1:205321983-205332549 distance:242147
chr1:205320996-205321147	1	205320997	205321147	ENSG00000117222	protein_coding	ENST00000264515	205121978	199094.000000	contact 1:205121512-205128195_1:205321983-205332549 distance:202413
chr1:205320996-205321147	1	205320997	205321147	ENSG00000117266	protein_coding	ENST00000906025	205504711	183639.000000	contact 1:205502470-205517434_1:205303864-205316982 distance:199529;contact 1:205502470-205517434_1:205321983-205332549 distance:182686
chr1:205320996-205321147	1	205320997	205321147	ENSG00000162873	protein_coding	ENST00000941902	205356919	35847.000000	contact 1:205352678-205359104_1:205321983-205332549 distance:28625
chr1:205320996-205321147	1	205320997	205321147	ENSG00000174514	protein_coding	ENST00000946000	205568833	247761.000000	contact 1:205567089-205571738_1:205321983-205332549 distance:242147
chr1:205321271-205321422	1	205321272	205321422	ENSG00000117222	protein_coding	ENST00000264515	205121978	199369.000000	contact 1:205121512-205128195_1:205321983-205332549 distance:202413
chr1:205321271-205321422	1	205321272	205321422	ENSG00000117266	protein_coding	ENST00000906025	205504711	183364.000000	contact 1:205502470-205517434_1:205303864-205316982 distance:199529;contact 1:205502470-205517434_1:205321983-205332549 distance:182686
chr1:205321271-205321422	1	205321272	205321422	ENSG00000162873	protein_coding	ENST00000941902	205356919	35572.000000	contact 1:205352678-205359104_1:205321983-205332549 distance:28625
chr1:205321271-205321422	1	205321272	205321422	ENSG00000174514	protein_coding	ENST00000946000	205568833	247486.000000	contact 1:205567089-205571738_1:205321983-205332549 distance:242147
chr1:205321491-205321642	1	205321492	205321642	ENSG00000117222	protein_coding	ENST00000264515	205121978	199589.000000	contact 1:205121512-205128195_1:205321983-205332549 distance:202413
chr1:205321491-205321642	1	205321492	205321642	ENSG00000117266	protein_coding	ENST00000906025	205504711	183144.000000	contact 1:205502470-205517434_1:205303864-205316982 distance:199529;contact 1:205502470-205517434_1:205321983-205332549 distance:182686
chr1:205321491-205321642	1	205321492	205321642	ENSG00000162873	protein_coding	ENST00000941902	205356919	35352.000000	contact 1:205352678-205359104_1:205321983-205332549 distance:28625
chr1:205321491-205321642	1	205321492	205321642	ENSG00000174514	protein_coding	ENST00000946000	205568833	247266.000000	contact 1:205567089-205571738_1:205321983-205332549 distance:242147
chr1:205324971-205325122	1	205324972	205325122	ENSG00000117222	protein_coding	ENST00000264515	205121978	203069.000000	contact 1:205121512-205128195_1:205321983-205332549 distance:202413
chr1:205324971-205325122	1	205324972	205325122	ENSG00000117266	protein_coding	ENST00000906025	205504711	179664.000000	contact 1:205502470-205517434_1:205321983-205332549 distance:182686
chr1:205324971-205325122	1	205324972	205325122	ENSG00000162873	protein_coding	ENST00000941902	205356919	31872.000000	contact 1:205352678-205359104_1:205321983-205332549 distance:28625
chr1:205324971-205325122	1	205324972	205325122	ENSG00000174514	protein_coding	ENST00000946000	205568833	243786.000000	contact 1:205567089-205571738_1:205321983-205332549 distance:242147
chr1:205325236-205325387	1	205325237	205325387	ENSG00000117222	protein_coding	ENST00000264515	205121978	203334.000000	contact 1:205121512-205128195_1:205321983-205332549 distance:202413
chr1:205325236-205325387	1	205325237	205325387	ENSG00000117266	protein_coding	ENST00000906025	205504711	179399.000000	contact 1:205502470-205517434_1:205321983-205332549 distance:182686
chr1:205325236-205325387	1	205325237	205325387	ENSG00000162873	protein_coding	ENST00000941902	205356919	31607.000000	contact 1:205352678-205359104_1:205321983-205332549 distance:28625
chr1:205325236-205325387	1	205325237	205325387	ENSG00000174514	protein_coding	ENST00000946000	205568833	243521.000000	contact 1:205567089-205571738_1:205321983-205332549 distance:242147
chr1:205325531-205325682	1	205325532	205325682	ENSG00000117222	protein_coding	ENST00000264515	205121978	203629.000000	contact 1:205121512-205128195_1:205321983-205332549 distance:202413
chr1:205325531-205325682	1	205325532	205325682	ENSG00000117266	protein_coding	ENST00000906025	205504711	179104.000000	contact 1:205502470-205517434_1:205321983-205332549 distance:182686
chr1:205325531-205325682	1	205325532	205325682	ENSG00000162873	protein_coding	ENST00000941902	205356919	31312.000000	contact 1:205352678-205359104_1:205321983-205332549 distance:28625
chr1:205325531-205325682	1	205325532	205325682	ENSG00000174514	protein_coding	ENST00000946000	205568833	243226.000000	contact 1:205567089-205571738_1:205321983-205332549 distance:242147
chr1:205326931-205327082	1	205326932	205327082	ENSG00000117222	protein_coding	ENST00000264515	205121978	205029.000000	contact 1:205121512-205128195_1:205321983-205332549 distance:202413
chr1:205326931-205327082	1	205326932	205327082	ENSG00000117266	protein_coding	ENST00000906025	205504711	177704.000000	contact 1:205502470-205517434_1:205321983-205332549 distance:182686
chr1:205326931-205327082	1	205326932	205327082	ENSG00000162873	protein_coding	ENST00000941902	205356919	29912.000000	contact 1:205352678-205359104_1:205321983-205332549 distance:28625
chr1:205326931-205327082	1	205326932	205327082	ENSG00000174514	protein_coding	ENST00000946000	205568833	241826.000000	contact 1:205567089-205571738_1:205321983-205332549 distance:242147
chr1:205331056-205331207	1	205331057	205331207	ENSG00000117222	protein_coding	ENST00000264515	205121978	209154.000000	contact 1:205121512-205128195_1:205321983-205332549 distance:202413
chr1:205331056-205331207	1	205331057	205331207	ENSG00000117266	protein_coding	ENST00000906025	205504711	173579.000000	contact 1:205502470-205517434_1:205321983-205332549 distance:182686;contact 1:205502470-205517434_1:205332988-205337804 distance:174556;contact 1:205502470-205517434_1:205332550-205332987 distance:177184
chr1:205331056-205331207	1	205331057	205331207	ENSG00000162873	protein_coding	ENST00000941902	205356919	25787.000000	contact 1:205352678-205359104_1:205321983-205332549 distance:28625
chr1:205331056-205331207	1	205331057	205331207	ENSG00000174514	protein_coding	ENST00000946000	205568833	237701.000000	contact 1:205567089-205571738_1:205321983-205332549 distance:242147;contact 1:205567089-205571738_1:205332988-205337804 distance:234017
chr1:205331056-205331207	1	205331057	205331207	ENSG00000184144	protein_coding	ENST00000331830	205043212	287920.000000	contact 1:205055767-205063143_1:205332988-205337804 distance:275941
chr1:205331056-205331207	1	205331057	205331207	ENSG00000281406	protein_coding	ENST00000933962	205456415	125283.000000	contact 1:205432023-205448814_1:205332988-205337804 distance:105022
chr1:205335711-205335862	1	205335712	205335862	ENSG00000117222	protein_coding	ENST00000264515	205121978	213809.000000	contact 1:205121512-205128195_1:205321983-205332549 distance:202413
chr1:205335711-205335862	1	205335712	205335862	ENSG00000117266	protein_coding	ENST00000906025	205504711	168924.000000	contact 1:205502470-205517434_1:205321983-205332549 distance:182686;contact 1:205502470-205517434_1:205339900-205341025 distance:169490;contact 1:205502470-205517434_1:205339077-205339899 distance:170464;contact 1:205502470-205517434_1:205337805-205339076 distance:171512;contact 1:205502470-205517434_1:205332988-205337804 distance:174556;contact 1:205502470-205517434_1:205332550-205332987 distance:177184
chr1:205335711-205335862	1	205335712	205335862	ENSG00000162873	protein_coding	ENST00000941902	205356919	21132.000000	contact 1:205352678-205359104_1:205321983-205332549 distance:28625
chr1:205335711-205335862	1	205335712	205335862	ENSG00000174514	protein_coding	ENST00000946000	205568833	233046.000000	contact 1:205567089-205571738_1:205321983-205332549 distance:242147;contact 1:205567089-205571738_1:205339900-205341025 distance:228951;contact 1:205567089-205571738_1:205337805-205339076 distance:230973;contact 1:205567089-205571738_1:205332988-205337804 distance:234017
chr1:205335711-205335862	1	205335712	205335862	ENSG00000184144	protein_coding	ENST00000331830	205043212	292575.000000	contact 1:205055767-205063143_1:205337805-205339076 distance:278985;contact 1:205055767-205063143_1:205332988-205337804 distance:275941
chr1:205335711-205335862	1	205335712	205335862	ENSG00000186007	protein_coding	ENST00000367153	205422056	86269.000000	contact 1:205452917-205456361_1:205337805-205339076 distance:116199
chr1:205335711-205335862	1	205335712	205335862	ENSG00000281406	protein_coding	ENST00000933962	205456415	120628.000000	contact 1:205452917-205456361_1:205337805-205339076 distance:116199;contact 1:205432023-205448814_1:205332988-205337804 distance:105022
chr1:205335936-205336087	1	205335937	205336087	ENSG00000117222	protein_coding	ENST00000264515	205121978	214034.000000	contact 1:205121512-205128195_1:205321983-205332549 distance:202413
chr1:205335936-205336087	1	205335937	205336087	ENSG00000117266	protein_coding	ENST00000906025	205504711	168699.000000	contact 1:205502470-205517434_1:205321983-205332549 distance:182686;contact 1:205502470-205517434_1:205341026-205347161 distance:165859;contact 1:205502470-205517434_1:205339900-205341025 distance:169490;contact 1:205502470-205517434_1:205339077-205339899 distance:170464;contact 1:205502470-205517434_1:205337805-205339076 distance:171512;contact 1:205502470-205517434_1:205332988-205337804 distance:174556;contact 1:205502470-205517434_1:205332550-205332987 distance:177184
chr1:205335936-205336087	1	205335937	205336087	ENSG00000162873	protein_coding	ENST00000941902	205356919	20907.000000	contact 1:205352678-205359104_1:205321983-205332549 distance:28625
chr1:205335936-205336087	1	205335937	205336087	ENSG00000174514	protein_coding	ENST00000946000	205568833	232821.000000	contact 1:205567089-205571738_1:205321983-205332549 distance:242147;contact 1:205567089-205571738_1:205341026-205347161 distance:225320;contact 1:205567089-205571738_1:205339900-205341025 distance:228951;contact 1:205567089-205571738_1:205337805-205339076 distance:230973;contact 1:205567089-205571738_1:205332988-205337804 distance:234017
chr1:205335936-205336087	1	205335937	205336087	ENSG00000184144	protein_coding	ENST00000331830	205043212	292800.000000	contact 1:205055767-205063143_1:205337805-205339076 distance:278985;contact 1:205055767-205063143_1:205332988-205337804 distance:275941
chr1:205335936-205336087	1	205335937	205336087	ENSG00000186007	protein_coding	ENST00000367153	205422056	86044.000000	contact 1:205452917-205456361_1:205337805-205339076 distance:116199
chr1:205335936-205336087	1	205335937	205336087	ENSG00000281406	protein_coding	ENST00000933962	205456415	120403.000000	contact 1:205452917-205456361_1:205337805-205339076 distance:116199;contact 1:205432023-205448814_1:205332988-205337804 distance:105022
chr1:205339831-205339982	1	205339832	205339982	ENSG00000117266	protein_coding	ENST00000906025	205504711	164804.000000	contact 1:205502470-205517434_1:205332988-205337804 distance:174556;contact 1:205502470-205517434_1:205341026-205347161 distance:165859;contact 1:205502470-205517434_1:205339900-205341025 distance:169490;contact 1:205502470-205517434_1:205339077-205339899 distance:170464;contact 1:205502470-205517434_1:205337805-205339076 distance:171512
chr1:205339831-205339982	1	205339832	205339982	ENSG00000174514	protein_coding	ENST00000946000	205568833	228926.000000	contact 1:205567089-205571738_1:205332988-205337804 distance:234017;contact 1:205567089-205571738_1:205341026-205347161 distance:225320;contact 1:205567089-205571738_1:205339900-205341025 distance:228951;contact 1:205567089-205571738_1:205337805-205339076 distance:230973
chr1:205339831-205339982	1	205339832	205339982	ENSG00000184144	protein_coding	ENST00000331830	205043212	296695.000000	contact 1:205055767-205063143_1:205332988-205337804 distance:275941;contact 1:205055767-205063143_1:205337805-205339076 distance:278985
chr1:205339831-205339982	1	205339832	205339982	ENSG00000186007	protein_coding	ENST00000367153	205422056	82149.000000	contact 1:205452917-205456361_1:205337805-205339076 distance:116199
chr1:205339831-205339982	1	205339832	205339982	ENSG00000281406	protein_coding	ENST00000933962	205456415	116508.000000	contact 1:205432023-205448814_1:205332988-205337804 distance:105022;contact 1:205452917-205456361_1:205337805-205339076 distance:116199
chr1:205341391-205341542	1	205341392	205341542	ENSG00000117266	protein_coding	ENST00000906025	205504711	163244.000000	contact 1:205502470-205517434_1:205332988-205337804 distance:174556;contact 1:205502470-205517434_1:205341026-205347161 distance:165859;contact 1:205502470-205517434_1:205339900-205341025 distance:169490;contact 1:205502470-205517434_1:205339077-205339899 distance:170464;contact 1:205502470-205517434_1:205337805-205339076 distance:171512
chr1:205341391-205341542	1	205341392	205341542	ENSG00000174514	protein_coding	ENST00000946000	205568833	227366.000000	contact 1:205567089-205571738_1:205332988-205337804 distance:234017;contact 1:205567089-205571738_1:205341026-205347161 distance:225320;contact 1:205567089-205571738_1:205339900-205341025 distance:228951;contact 1:205567089-205571738_1:205337805-205339076 distance:230973
chr1:205341391-205341542	1	205341392	205341542	ENSG00000184144	protein_coding	ENST00000331830	205043212	298255.000000	contact 1:205055767-205063143_1:205332988-205337804 distance:275941;contact 1:205055767-205063143_1:205337805-205339076 distance:278985
chr1:205341391-205341542	1	205341392	205341542	ENSG00000186007	protein_coding	ENST00000367153	205422056	80589.000000	contact 1:205452917-205456361_1:205337805-205339076 distance:116199
chr1:205341391-205341542	1	205341392	205341542	ENSG00000281406	protein_coding	ENST00000933962	205456415	114948.000000	contact 1:205432023-205448814_1:205332988-205337804 distance:105022;contact 1:205452917-205456361_1:205337805-205339076 distance:116199
chr1:205344511-205344662	1	205344512	205344662	ENSG00000117266	protein_coding	ENST00000906025	205504711	160124.000000	contact 1:205502470-205517434_1:205339077-205339899 distance:170464;contact 1:205502470-205517434_1:205347162-205352677 distance:160033;contact 1:205502470-205517434_1:205341026-205347161 distance:165859;contact 1:205502470-205517434_1:205339900-205341025 distance:169490
chr1:205344511-205344662	1	205344512	205344662	ENSG00000174514	protein_coding	ENST00000946000	205568833	224246.000000	contact 1:205567089-205571738_1:205347162-205352677 distance:219494;contact 1:205567089-205571738_1:205341026-205347161 distance:225320;contact 1:205567089-205571738_1:205339900-205341025 distance:228951
chr1:205344511-205344662	1	205344512	205344662	ENSG00000281406	protein_coding	ENST00000933962	205456415	111828.000000	contact 1:205432023-205448814_1:205347162-205352677 distance:90499
chr1:205347091-205347242	1	205347092	205347242	ENSG00000117266	protein_coding	ENST00000906025	205504711	157544.000000	contact 1:205502470-205517434_1:205341026-205347161 distance:165859;contact 1:205502470-205517434_1:205347162-205352677 distance:160033
chr1:205347091-205347242	1	205347092	205347242	ENSG00000174514	protein_coding	ENST00000946000	205568833	221666.000000	contact 1:205567089-205571738_1:205341026-205347161 distance:225320;contact 1:205567089-205571738_1:205347162-205352677 distance:219494
chr1:205347091-205347242	1	205347092	205347242	ENSG00000281406	protein_coding	ENST00000933962	205456415	109248.000000	contact 1:205432023-205448814_1:205347162-205352677 distance:90499
chr1:205348871-205349022	1	205348872	205349022	ENSG00000117266	protein_coding	ENST00000906025	205504711	155764.000000	contact 1:205502470-205517434_1:205341026-205347161 distance:165859;contact 1:205502470-205517434_1:205347162-205352677 distance:160033
chr1:205348871-205349022	1	205348872	205349022	ENSG00000174514	protein_coding	ENST00000946000	205568833	219886.000000	contact 1:205567089-205571738_1:205341026-205347161 distance:225320;contact 1:205567089-205571738_1:205347162-205352677 distance:219494
chr1:205348871-205349022	1	205348872	205349022	ENSG00000281406	protein_coding	ENST00000933962	205456415	107468.000000	contact 1:205432023-205448814_1:205347162-205352677 distance:90499
chr1:205352451-205352602	1	205352452	205352602	ENSG00000117266	protein_coding	ENST00000906025	205504711	152184.000000	contact 1:205502470-205517434_1:205347162-205352677 distance:160033
chr1:205352451-205352602	1	205352452	205352602	ENSG00000174514	protein_coding	ENST00000946000	205568833	216306.000000	contact 1:205567089-205571738_1:205347162-205352677 distance:219494
chr1:205352451-205352602	1	205352452	205352602	ENSG00000281406	protein_coding	ENST00000933962	205456415	103888.000000	contact 1:205432023-205448814_1:205347162-205352677 distance:90499
chr1:205354391-205354542	1	205354392	205354542	ENSG00000117266	protein_coding	ENST00000906025	205504711	150244.000000	contact 1:205502470-205517434_1:205347162-205352677 distance:160033;contact 1:205502470-205517434_1:205359105-205361078 distance:149861
chr1:205354391-205354542	1	205354392	205354542	ENSG00000174514	protein_coding	ENST00000946000	205568833	214366.000000	contact 1:205567089-205571738_1:205347162-205352677 distance:219494
chr1:205354391-205354542	1	205354392	205354542	ENSG00000281406	protein_coding	ENST00000933962	205456415	101948.000000	contact 1:205432023-205448814_1:205347162-205352677 distance:90499
chr1:205354596-205354747	1	205354597	205354747	ENSG00000117266	protein_coding	ENST00000906025	205504711	150039.000000	contact 1:205502470-205517434_1:205347162-205352677 distance:160033;contact 1:205502470-205517434_1:205359105-205361078 distance:149861
chr1:205354596-205354747	1	205354597	205354747	ENSG00000174514	protein_coding	ENST00000946000	205568833	214161.000000	contact 1:205567089-205571738_1:205347162-205352677 distance:219494
chr1:205354596-205354747	1	205354597	205354747	ENSG00000281406	protein_coding	ENST00000933962	205456415	101743.000000	contact 1:205432023-205448814_1:205347162-205352677 distance:90499
chr1:205355171-205355322	1	205355172	205355322	ENSG00000117266	protein_coding	ENST00000906025	205504711	149464.000000	contact 1:205502470-205517434_1:205347162-205352677 distance:160033;contact 1:205502470-205517434_1:205359105-205361078 distance:149861
chr1:205355171-205355322	1	205355172	205355322	ENSG00000174514	protein_coding	ENST00000946000	205568833	213586.000000	contact 1:205567089-205571738_1:205347162-205352677 distance:219494
chr1:205355171-205355322	1	205355172	205355322	ENSG00000281406	protein_coding	ENST00000933962	205456415	101168.000000	contact 1:205432023-205448814_1:205347162-205352677 distance:90499
chr1:205356891-205357042	1	205356892	205357042	ENSG00000117266	protein_coding	ENST00000906025	205504711	147744.000000	contact 1:205502470-205517434_1:205347162-205352677 distance:160033;contact 1:205502470-205517434_1:205361079-205362373 distance:148226;contact 1:205502470-205517434_1:205359105-205361078 distance:149861
chr1:205356891-205357042	1	205356892	205357042	ENSG00000174514	protein_coding	ENST00000946000	205568833	211866.000000	contact 1:205567089-205571738_1:205347162-205352677 distance:219494;contact 1:205567089-205571738_1:205361079-205362373 distance:207687
chr1:205356891-205357042	1	205356892	205357042	ENSG00000281406	protein_coding	ENST00000933962	205456415	99448.000000	contact 1:205432023-205448814_1:205347162-205352677 distance:90499
chr1:205366331-205366482	1	205366332	205366482	ENSG00000117266	protein_coding	ENST00000906025	205504711	138304.000000	contact 1:205502470-205517434_1:205361079-205362373 distance:148226;contact 1:205502470-205517434_1:205370269-205372037 distance:138799;contact 1:205502470-205517434_1:205369560-205370268 distance:140038;contact 1:205502470-205517434_1:205365613-205369559 distance:142366;contact 1:205502470-205517434_1:205363462-205365612 distance:145415;contact 1:205502470-205517434_1:205362374-205363333 distance:147099
chr1:205366331-205366482	1	205366332	205366482	ENSG00000174502	protein_coding	ENST00000865095	205935938	569531.000000	contact 1:205942524-205946881_1:205362374-205363333 distance:581849
chr1:205366331-205366482	1	205366332	205366482	ENSG00000174514	protein_coding	ENST00000946000	205568833	202426.000000	contact 1:205567089-205571738_1:205361079-205362373 distance:207687;contact 1:205567089-205571738_1:205365613-205369559 distance:201827;contact 1:205567089-205571738_1:205363462-205365612 distance:204876;contact 1:205567089-205571738_1:205362374-205363333 distance:206560
chr1:205369731-205369882	1	205369732	205369882	ENSG00000117266	protein_coding	ENST00000906025	205504711	134904.000000	contact 1:205502470-205517434_1:205363462-205365612 distance:145415;contact 1:205502470-205517434_1:205373454-205381730 distance:132360;contact 1:205502470-205517434_1:205370269-205372037 distance:138799;contact 1:205502470-205517434_1:205369560-205370268 distance:140038;contact 1:205502470-205517434_1:205365613-205369559 distance:142366
chr1:205369731-205369882	1	205369732	205369882	ENSG00000158711	protein_coding	ENST00000357992	205632011	262204.000000	contact 1:205623779-205632327_1:205373454-205381730 distance:250461
chr1:205369731-205369882	1	205369732	205369882	ENSG00000174514	protein_coding	ENST00000946000	205568833	199026.000000	contact 1:205567089-205571738_1:205363462-205365612 distance:204876;contact 1:205567089-205571738_1:205373454-205381730 distance:191821;contact 1:205567089-205571738_1:205365613-205369559 distance:201827
chr1:205372251-205372402	1	205372252	205372402	ENSG00000117266	protein_coding	ENST00000906025	205504711	132384.000000	contact 1:205502470-205517434_1:205365613-205369559 distance:142366;contact 1:205502470-205517434_1:205373454-205381730 distance:132360;contact 1:205502470-205517434_1:205370269-205372037 distance:138799;contact 1:205502470-205517434_1:205369560-205370268 distance:140038
chr1:205372251-205372402	1	205372252	205372402	ENSG00000158711	protein_coding	ENST00000357992	205632011	259684.000000	contact 1:205623779-205632327_1:205373454-205381730 distance:250461
chr1:205372251-205372402	1	205372252	205372402	ENSG00000174514	protein_coding	ENST00000946000	205568833	196506.000000	contact 1:205567089-205571738_1:205365613-205369559 distance:201827;contact 1:205567089-205571738_1:205373454-205381730 distance:191821
chr1:205372411-205372562	1	205372412	205372562	ENSG00000117266	protein_coding	ENST00000906025	205504711	132224.000000	contact 1:205502470-205517434_1:205365613-205369559 distance:142366;contact 1:205502470-205517434_1:205373454-205381730 distance:132360;contact 1:205502470-205517434_1:205370269-205372037 distance:138799;contact 1:205502470-205517434_1:205369560-205370268 distance:140038
chr1:205372411-205372562	1	205372412	205372562	ENSG00000158711	protein_coding	ENST00000357992	205632011	259524.000000	contact 1:205623779-205632327_1:205373454-205381730 distance:250461
chr1:205372411-205372562	1	205372412	205372562	ENSG00000174514	protein_coding	ENST00000946000	205568833	196346.000000	contact 1:205567089-205571738_1:205365613-205369559 distance:201827;contact 1:205567089-205571738_1:205373454-205381730 distance:191821
chr1:205373091-205373242	1	205373092	205373242	ENSG00000117266	protein_coding	ENST00000906025	205504711	131544.000000	contact 1:205502470-205517434_1:205365613-205369559 distance:142366;contact 1:205502470-205517434_1:205373454-205381730 distance:132360;contact 1:205502470-205517434_1:205370269-205372037 distance:138799;contact 1:205502470-205517434_1:205369560-205370268 distance:140038
chr1:205373091-205373242	1	205373092	205373242	ENSG00000158711	protein_coding	ENST00000357992	205632011	258844.000000	contact 1:205623779-205632327_1:205373454-205381730 distance:250461
chr1:205373091-205373242	1	205373092	205373242	ENSG00000174514	protein_coding	ENST00000946000	205568833	195666.000000	contact 1:205567089-205571738_1:205365613-205369559 distance:201827;contact 1:205567089-205571738_1:205373454-205381730 distance:191821
chr1:205374576-205374727	1	205374577	205374727	ENSG00000117266	protein_coding	ENST00000906025	205504711	130059.000000	contact 1:205502470-205517434_1:205369560-205370268 distance:140038;contact 1:205502470-205517434_1:205373454-205381730 distance:132360;contact 1:205502470-205517434_1:205370269-205372037 distance:138799
chr1:205374576-205374727	1	205374577	205374727	ENSG00000158711	protein_coding	ENST00000357992	205632011	257359.000000	contact 1:205623779-205632327_1:205373454-205381730 distance:250461
chr1:205374576-205374727	1	205374577	205374727	ENSG00000174514	protein_coding	ENST00000946000	205568833	194181.000000	contact 1:205567089-205571738_1:205373454-205381730 distance:191821
chr1:205374831-205374982	1	205374832	205374982	ENSG00000117266	protein_coding	ENST00000906025	205504711	129804.000000	contact 1:205502470-205517434_1:205369560-205370268 distance:140038;contact 1:205502470-205517434_1:205373454-205381730 distance:132360;contact 1:205502470-205517434_1:205370269-205372037 distance:138799
chr1:205374831-205374982	1	205374832	205374982	ENSG00000158711	protein_coding	ENST00000357992	205632011	257104.000000	contact 1:205623779-205632327_1:205373454-205381730 distance:250461
chr1:205374831-205374982	1	205374832	205374982	ENSG00000174514	protein_coding	ENST00000946000	205568833	193926.000000	contact 1:205567089-205571738_1:205373454-205381730 distance:191821
chr1:205374996-205375147	1	205374997	205375147	ENSG00000117266	protein_coding	ENST00000906025	205504711	129639.000000	contact 1:205502470-205517434_1:205369560-205370268 distance:140038;contact 1:205502470-205517434_1:205373454-205381730 distance:132360;contact 1:205502470-205517434_1:205370269-205372037 distance:138799
chr1:205374996-205375147	1	205374997	205375147	ENSG00000158711	protein_coding	ENST00000357992	205632011	256939.000000	contact 1:205623779-205632327_1:205373454-205381730 distance:250461
chr1:205374996-205375147	1	205374997	205375147	ENSG00000174514	protein_coding	ENST00000946000	205568833	193761.000000	contact 1:205567089-205571738_1:205373454-205381730 distance:191821
chr1:205376331-205376482	1	205376332	205376482	ENSG00000117266	protein_coding	ENST00000906025	205504711	128304.000000	contact 1:205502470-205517434_1:205370269-205372037 distance:138799;contact 1:205502470-205517434_1:205373454-205381730 distance:132360
chr1:205376331-205376482	1	205376332	205376482	ENSG00000158711	protein_coding	ENST00000357992	205632011	255604.000000	contact 1:205623779-205632327_1:205373454-205381730 distance:250461
chr1:205376331-205376482	1	205376332	205376482	ENSG00000174514	protein_coding	ENST00000946000	205568833	192426.000000	contact 1:205567089-205571738_1:205373454-205381730 distance:191821
chr1:205376871-205377022	1	205376872	205377022	ENSG00000117266	protein_coding	ENST00000906025	205504711	127764.000000	contact 1:205502470-205517434_1:205370269-205372037 distance:138799;contact 1:205502470-205517434_1:205381731-205382961 distance:127606;contact 1:205502470-205517434_1:205373454-205381730 distance:132360
chr1:205376871-205377022	1	205376872	205377022	ENSG00000158711	protein_coding	ENST00000357992	205632011	255064.000000	contact 1:205623779-205632327_1:205373454-205381730 distance:250461
chr1:205376871-205377022	1	205376872	205377022	ENSG00000174514	protein_coding	ENST00000946000	205568833	191886.000000	contact 1:205567089-205571738_1:205381731-205382961 distance:187067;contact 1:205567089-205571738_1:205373454-205381730 distance:191821
chr1:205435971-205436122	1	205435972	205436122	ENSG00000117266	protein_coding	ENST00000906025	205504711	68664.000000	contact 1:205502470-205517434_1:205428272-205431704 distance:79964
chr1:205445051-205445202	1	205445052	205445202	ENSG00000117266	protein_coding	ENST00000906025	205504711	59584.000000	contact 1:205502470-205517434_1:205448815-205452916 distance:59087
chr1:205445051-205445202	1	205445052	205445202	ENSG00000162873	protein_coding	ENST00000941902	205356919	88208.000000	contact 1:205352678-205359104_1:205448815-205452916 distance:94974
chr1:205445051-205445202	1	205445052	205445202	ENSG00000174514	protein_coding	ENST00000946000	205568833	123706.000000	contact 1:205567089-205571738_1:205448815-205452916 distance:118548
chr1:205445231-205445382	1	205445232	205445382	ENSG00000117266	protein_coding	ENST00000906025	205504711	59404.000000	contact 1:205502470-205517434_1:205448815-205452916 distance:59087
chr1:205445231-205445382	1	205445232	205445382	ENSG00000162873	protein_coding	ENST00000941902	205356919	88388.000000	contact 1:205352678-205359104_1:205448815-205452916 distance:94974
chr1:205445231-205445382	1	205445232	205445382	ENSG00000174514	protein_coding	ENST00000946000	205568833	123526.000000	contact 1:205567089-205571738_1:205448815-205452916 distance:118548
chr1:205446991-205447142	1	205446992	205447142	ENSG00000117266	protein_coding	ENST00000906025	205504711	57644.000000	contact 1:205502470-205517434_1:205448815-205452916 distance:59087
chr1:205446991-205447142	1	205446992	205447142	ENSG00000162873	protein_coding	ENST00000941902	205356919	90148.000000	contact 1:205352678-205359104_1:205448815-205452916 distance:94974
chr1:205446991-205447142	1	205446992	205447142	ENSG00000174514	protein_coding	ENST00000946000	205568833	121766.000000	contact 1:205567089-205571738_1:205448815-205452916 distance:118548
chr1:205447531-205447682	1	205447532	205447682	ENSG00000117266	protein_coding	ENST00000906025	205504711	57104.000000	contact 1:205502470-205517434_1:205448815-205452916 distance:59087
chr1:205447531-205447682	1	205447532	205447682	ENSG00000162873	protein_coding	ENST00000941902	205356919	90688.000000	contact 1:205352678-205359104_1:205448815-205452916 distance:94974
chr1:205447531-205447682	1	205447532	205447682	ENSG00000174514	protein_coding	ENST00000946000	205568833	121226.000000	contact 1:205567089-205571738_1:205448815-205452916 distance:118548
chr1:205447831-205447982	1	205447832	205447982	ENSG00000117266	protein_coding	ENST00000906025	205504711	56804.000000	contact 1:205502470-205517434_1:205448815-205452916 distance:59087
chr1:205447831-205447982	1	205447832	205447982	ENSG00000162873	protein_coding	ENST00000941902	205356919	90988.000000	contact 1:205352678-205359104_1:205448815-205452916 distance:94974
chr1:205447831-205447982	1	205447832	205447982	ENSG00000174514	protein_coding	ENST00000946000	205568833	120926.000000	contact 1:205567089-205571738_1:205448815-205452916 distance:118548
chr1:205459071-205459222	1	205459072	205459222	ENSG00000162873	protein_coding	ENST00000941902	205356919	102228.000000	contact 1:205352678-205359104_1:205456362-205464056 distance:104318;contact 1:205352678-205359104_1:205464057-205476414 distance:114344
chr1:205459071-205459222	1	205459072	205459222	ENSG00000281406	protein_coding	ENST00000933962	205456415	2732.000000	contact 1:205432023-205448814_1:205464057-205476414 distance:29817
chr1:205478071-205478222	1	205478072	205478222	ENSG00000117266	protein_coding	ENST00000906025	205504711	26564.000000	contact 1:205502470-205517434_1:205480831-205486351 distance:26361;contact 1:205502470-205517434_1:205479589-205480830 distance:29743
chr1:205478071-205478222	1	205478072	205478222	ENSG00000162873	protein_coding	ENST00000941902	205356919	121228.000000	contact 1:205352678-205359104_1:205464057-205476414 distance:114344;contact 1:205352678-205359104_1:205480831-205486351 distance:127700;contact 1:205352678-205359104_1:205479589-205480830 distance:124318
chr1:205478071-205478222	1	205478072	205478222	ENSG00000163545	protein_coding	ENST00000367157	205321745	156402.000000	contact 1:205316983-205321982_1:205480831-205486351 distance:164109;contact 1:205316983-205321982_1:205479589-205480830 distance:160727
chr1:205478071-205478222	1	205478072	205478222	ENSG00000174514	protein_coding	ENST00000946000	205568833	90686.000000	contact 1:205567089-205571738_1:205479589-205480830 distance:89204
chr1:205478071-205478222	1	205478072	205478222	ENSG00000281406	protein_coding	ENST00000933962	205456415	21732.000000	contact 1:205432023-205448814_1:205464057-205476414 distance:29817;contact 1:205432023-205448814_1:205479589-205480830 distance:39791
chr1:205481871-205482022	1	205481872	205482022	ENSG00000117266	protein_coding	ENST00000906025	205504711	22764.000000	contact 1:205502470-205517434_1:205479589-205480830 distance:29743;contact 1:205502470-205517434_1:205480831-205486351 distance:26361
chr1:205481871-205482022	1	205481872	205482022	ENSG00000162873	protein_coding	ENST00000941902	205356919	125028.000000	contact 1:205352678-205359104_1:205479589-205480830 distance:124318;contact 1:205352678-205359104_1:205486388-205498502 distance:136554;contact 1:205352678-205359104_1:205480831-205486351 distance:127700
chr1:205481871-205482022	1	205481872	205482022	ENSG00000163545	protein_coding	ENST00000367157	205321745	160202.000000	contact 1:205316983-205321982_1:205479589-205480830 distance:160727;contact 1:205316983-205321982_1:205486388-205498502 distance:172963;contact 1:205316983-205321982_1:205480831-205486351 distance:164109
chr1:205481871-205482022	1	205481872	205482022	ENSG00000174514	protein_coding	ENST00000946000	205568833	86886.000000	contact 1:205567089-205571738_1:205479589-205480830 distance:89204;contact 1:205567089-205571738_1:205486388-205498502 distance:76968
chr1:205481871-205482022	1	205481872	205482022	ENSG00000186007	protein_coding	ENST00000367153	205422056	59891.000000	contact 1:205452917-205456361_1:205486388-205498502 distance:37806
chr1:205481871-205482022	1	205481872	205482022	ENSG00000281406	protein_coding	ENST00000933962	205456415	25532.000000	contact 1:205432023-205448814_1:205479589-205480830 distance:39791;contact 1:205452917-205456361_1:205486388-205498502 distance:37806
chr1:205485311-205485462	1	205485312	205485462	ENSG00000117266	protein_coding	ENST00000906025	205504711	19324.000000	contact 1:205502470-205517434_1:205479589-205480830 distance:29743;contact 1:205502470-205517434_1:205480831-205486351 distance:26361
chr1:205485311-205485462	1	205485312	205485462	ENSG00000162873	protein_coding	ENST00000941902	205356919	128468.000000	contact 1:205352678-205359104_1:205479589-205480830 distance:124318;contact 1:205352678-205359104_1:205486388-205498502 distance:136554;contact 1:205352678-205359104_1:205480831-205486351 distance:127700
chr1:205485311-205485462	1	205485312	205485462	ENSG00000163545	protein_coding	ENST00000367157	205321745	163642.000000	contact 1:205316983-205321982_1:205479589-205480830 distance:160727;contact 1:205316983-205321982_1:205486388-205498502 distance:172963;contact 1:205316983-205321982_1:205480831-205486351 distance:164109
chr1:205485311-205485462	1	205485312	205485462	ENSG00000174514	protein_coding	ENST00000946000	205568833	83446.000000	contact 1:205567089-205571738_1:205479589-205480830 distance:89204;contact 1:205567089-205571738_1:205486388-205498502 distance:76968
chr1:205485311-205485462	1	205485312	205485462	ENSG00000186007	protein_coding	ENST00000367153	205422056	63331.000000	contact 1:205452917-205456361_1:205486388-205498502 distance:37806
chr1:205485311-205485462	1	205485312	205485462	ENSG00000281406	protein_coding	ENST00000933962	205456415	28972.000000	contact 1:205432023-205448814_1:205479589-205480830 distance:39791;contact 1:205452917-205456361_1:205486388-205498502 distance:37806
chr1:205485591-205485742	1	205485592	205485742	ENSG00000117266	protein_coding	ENST00000906025	205504711	19044.000000	contact 1:205502470-205517434_1:205479589-205480830 distance:29743;contact 1:205502470-205517434_1:205480831-205486351 distance:26361
chr1:205485591-205485742	1	205485592	205485742	ENSG00000162873	protein_coding	ENST00000941902	205356919	128748.000000	contact 1:205352678-205359104_1:205479589-205480830 distance:124318;contact 1:205352678-205359104_1:205486388-205498502 distance:136554;contact 1:205352678-205359104_1:205480831-205486351 distance:127700
chr1:205485591-205485742	1	205485592	205485742	ENSG00000163545	protein_coding	ENST00000367157	205321745	163922.000000	contact 1:205316983-205321982_1:205479589-205480830 distance:160727;contact 1:205316983-205321982_1:205486388-205498502 distance:172963;contact 1:205316983-205321982_1:205480831-205486351 distance:164109
chr1:205485591-205485742	1	205485592	205485742	ENSG00000174514	protein_coding	ENST00000946000	205568833	83166.000000	contact 1:205567089-205571738_1:205479589-205480830 distance:89204;contact 1:205567089-205571738_1:205486388-205498502 distance:76968
chr1:205485591-205485742	1	205485592	205485742	ENSG00000186007	protein_coding	ENST00000367153	205422056	63611.000000	contact 1:205452917-205456361_1:205486388-205498502 distance:37806
chr1:205485591-205485742	1	205485592	205485742	ENSG00000281406	protein_coding	ENST00000933962	205456415	29252.000000	contact 1:205432023-205448814_1:205479589-205480830 distance:39791;contact 1:205452917-205456361_1:205486388-205498502 distance:37806
chr1:205488191-205488342	1	205488192	205488342	ENSG00000117266	protein_coding	ENST00000906025	205504711	16444.000000	contact 1:205502470-205517434_1:205480831-205486351 distance:26361
chr1:205488191-205488342	1	205488192	205488342	ENSG00000162873	protein_coding	ENST00000941902	205356919	131348.000000	contact 1:205352678-205359104_1:205480831-205486351 distance:127700;contact 1:205352678-205359104_1:205486388-205498502 distance:136554
chr1:205488191-205488342	1	205488192	205488342	ENSG00000163545	protein_coding	ENST00000367157	205321745	166522.000000	contact 1:205316983-205321982_1:205480831-205486351 distance:164109;contact 1:205316983-205321982_1:205486388-205498502 distance:172963
chr1:205488191-205488342	1	205488192	205488342	ENSG00000174514	protein_coding	ENST00000946000	205568833	80566.000000	contact 1:205567089-205571738_1:205486388-205498502 distance:76968
chr1:205488191-205488342	1	205488192	205488342	ENSG00000186007	protein_coding	ENST00000367153	205422056	66211.000000	contact 1:205452917-205456361_1:205486388-205498502 distance:37806
chr1:205488191-205488342	1	205488192	205488342	ENSG00000281406	protein_coding	ENST00000933962	205456415	31852.000000	contact 1:205452917-205456361_1:205486388-205498502 distance:37806
chr1:205488356-205488507	1	205488357	205488507	ENSG00000117266	protein_coding	ENST00000906025	205504711	16279.000000	contact 1:205502470-205517434_1:205480831-205486351 distance:26361
chr1:205488356-205488507	1	205488357	205488507	ENSG00000162873	protein_coding	ENST00000941902	205356919	131513.000000	contact 1:205352678-205359104_1:205480831-205486351 distance:127700;contact 1:205352678-205359104_1:205486388-205498502 distance:136554
chr1:205488356-205488507	1	205488357	205488507	ENSG00000163545	protein_coding	ENST00000367157	205321745	166687.000000	contact 1:205316983-205321982_1:205480831-205486351 distance:164109;contact 1:205316983-205321982_1:205486388-205498502 distance:172963
chr1:205488356-205488507	1	205488357	205488507	ENSG00000174514	protein_coding	ENST00000946000	205568833	80401.000000	contact 1:205567089-205571738_1:205486388-205498502 distance:76968
chr1:205488356-205488507	1	205488357	205488507	ENSG00000186007	protein_coding	ENST00000367153	205422056	66376.000000	contact 1:205452917-205456361_1:205486388-205498502 distance:37806
chr1:205488356-205488507	1	205488357	205488507	ENSG00000281406	protein_coding	ENST00000933962	205456415	32017.000000	contact 1:205452917-205456361_1:205486388-205498502 distance:37806
chr1:205493351-205493502	1	205493352	205493502	ENSG00000162873	protein_coding	ENST00000941902	205356919	136508.000000	contact 1:205352678-205359104_1:205486388-205498502 distance:136554
chr1:205493351-205493502	1	205493352	205493502	ENSG00000163545	protein_coding	ENST00000367157	205321745	171682.000000	contact 1:205316983-205321982_1:205486388-205498502 distance:172963
chr1:205493351-205493502	1	205493352	205493502	ENSG00000174514	protein_coding	ENST00000946000	205568833	75406.000000	contact 1:205567089-205571738_1:205486388-205498502 distance:76968
chr1:205493351-205493502	1	205493352	205493502	ENSG00000186007	protein_coding	ENST00000367153	205422056	71371.000000	contact 1:205452917-205456361_1:205486388-205498502 distance:37806
chr1:205493351-205493502	1	205493352	205493502	ENSG00000281406	protein_coding	ENST00000933962	205456415	37012.000000	contact 1:205452917-205456361_1:205486388-205498502 distance:37806
chr1:205493736-205493887	1	205493737	205493887	ENSG00000162873	protein_coding	ENST00000941902	205356919	136893.000000	contact 1:205352678-205359104_1:205486388-205498502 distance:136554;contact 1:205352678-205359104_1:205498503-205501895 distance:144308
chr1:205493736-205493887	1	205493737	205493887	ENSG00000163545	protein_coding	ENST00000367157	205321745	172067.000000	contact 1:205316983-205321982_1:205486388-205498502 distance:172963
chr1:205493736-205493887	1	205493737	205493887	ENSG00000174514	protein_coding	ENST00000946000	205568833	75021.000000	contact 1:205567089-205571738_1:205486388-205498502 distance:76968
chr1:205493736-205493887	1	205493737	205493887	ENSG00000186007	protein_coding	ENST00000367153	205422056	71756.000000	contact 1:205452917-205456361_1:205486388-205498502 distance:37806
chr1:205493736-205493887	1	205493737	205493887	ENSG00000281406	protein_coding	ENST00000933962	205456415	37397.000000	contact 1:205452917-205456361_1:205486388-205498502 distance:37806
chr1:205500371-205500522	1	205500372	205500522	ENSG00000162873	protein_coding	ENST00000941902	205356919	143528.000000	contact 1:205352678-205359104_1:205486388-205498502 distance:136554;contact 1:205352678-205359104_1:205501993-205502469 distance:146340;contact 1:205352678-205359104_1:205498503-205501895 distance:144308
chr1:205500371-205500522	1	205500372	205500522	ENSG00000163545	protein_coding	ENST00000367157	205321745	178702.000000	contact 1:205316983-205321982_1:205486388-205498502 distance:172963
chr1:205500371-205500522	1	205500372	205500522	ENSG00000174514	protein_coding	ENST00000946000	205568833	68386.000000	contact 1:205567089-205571738_1:205486388-205498502 distance:76968
chr1:205500371-205500522	1	205500372	205500522	ENSG00000186007	protein_coding	ENST00000367153	205422056	78391.000000	contact 1:205452917-205456361_1:205486388-205498502 distance:37806
chr1:205500371-205500522	1	205500372	205500522	ENSG00000281406	protein_coding	ENST00000933962	205456415	44032.000000	contact 1:205452917-205456361_1:205486388-205498502 distance:37806
chr1:205505196-205505347	1	205505197	205505347	ENSG00000162873	protein_coding	ENST00000941902	205356919	148353.000000	contact 1:205352678-205359104_1:205498503-205501895 distance:144308;contact 1:205352678-205359104_1:205501993-205502469 distance:146340
chr1:205515771-205515922	1	205515772	205515922	ENSG00000162873	protein_coding	ENST00000941902	205356919	158928.000000	contact 1:205352678-205359104_1:205517435-205520923 distance:163288
chr1:205515951-205516102	1	205515952	205516102	ENSG00000158715	protein_coding	ENST00000942929	205680077	164050.000000	contact 1:205673844-205687335_1:205520924-205522238 distance:159008
chr1:205515951-205516102	1	205515952	205516102	ENSG00000162873	protein_coding	ENST00000941902	205356919	159108.000000	contact 1:205352678-205359104_1:205517435-205520923 distance:163288;contact 1:205352678-205359104_1:205520924-205522238 distance:165690
chr1:205515951-205516102	1	205515952	205516102	ENSG00000163545	protein_coding	ENST00000367157	205321745	194282.000000	contact 1:205316983-205321982_1:205520924-205522238 distance:202099
chr1:205516136-205516287	1	205516137	205516287	ENSG00000158715	protein_coding	ENST00000942929	205680077	163865.000000	contact 1:205673844-205687335_1:205520924-205522238 distance:159008
chr1:205516136-205516287	1	205516137	205516287	ENSG00000162873	protein_coding	ENST00000941902	205356919	159293.000000	contact 1:205352678-205359104_1:205517435-205520923 distance:163288;contact 1:205352678-205359104_1:205520924-205522238 distance:165690
chr1:205516136-205516287	1	205516137	205516287	ENSG00000163545	protein_coding	ENST00000367157	205321745	194467.000000	contact 1:205316983-205321982_1:205520924-205522238 distance:202099
chr1:205519531-205519682	1	205519532	205519682	ENSG00000069275	protein_coding	ENST00000367142	205750182	230575.000000	contact 1:205745775-205754759_1:205522407-205538452 distance:219838
chr1:205519531-205519682	1	205519532	205519682	ENSG00000158711	protein_coding	ENST00000357992	205632011	112404.000000	contact 1:205623779-205632327_1:205522407-205538452 distance:97624
chr1:205519531-205519682	1	205519532	205519682	ENSG00000158715	protein_coding	ENST00000942929	205680077	160470.000000	contact 1:205673844-205687335_1:205522407-205538452 distance:150160;contact 1:205673844-205687335_1:205520924-205522238 distance:159008
chr1:205519531-205519682	1	205519532	205519682	ENSG00000162873	protein_coding	ENST00000941902	205356919	162688.000000	contact 1:205352678-205359104_1:205517435-205520923 distance:163288;contact 1:205352678-205359104_1:205522407-205538452 distance:174538;contact 1:205352678-205359104_1:205522239-205522406 distance:166431;contact 1:205352678-205359104_1:205520924-205522238 distance:165690
chr1:205519531-205519682	1	205519532	205519682	ENSG00000163545	protein_coding	ENST00000367157	205321745	197862.000000	contact 1:205316983-205321982_1:205522407-205538452 distance:210947;contact 1:205316983-205321982_1:205522239-205522406 distance:202840;contact 1:205316983-205321982_1:205520924-205522238 distance:202099
chr1:205519531-205519682	1	205519532	205519682	ENSG00000174514	protein_coding	ENST00000946000	205568833	49226.000000	contact 1:205567089-205571738_1:205522407-205538452 distance:38984
chr1:205519531-205519682	1	205519532	205519682	ENSG00000186007	protein_coding	ENST00000367153	205422056	97551.000000	contact 1:205452917-205456361_1:205522407-205538452 distance:75790
chr1:205519531-205519682	1	205519532	205519682	ENSG00000281406	protein_coding	ENST00000933962	205456415	63192.000000	contact 1:205452917-205456361_1:205522407-205538452 distance:75790
chr1:205519891-205520042	1	205519892	205520042	ENSG00000069275	protein_coding	ENST00000367142	205750182	230215.000000	contact 1:205745775-205754759_1:205522407-205538452 distance:219838
chr1:205519891-205520042	1	205519892	205520042	ENSG00000158711	protein_coding	ENST00000357992	205632011	112044.000000	contact 1:205623779-205632327_1:205522407-205538452 distance:97624
chr1:205519891-205520042	1	205519892	205520042	ENSG00000158715	protein_coding	ENST00000942929	205680077	160110.000000	contact 1:205673844-205687335_1:205522407-205538452 distance:150160;contact 1:205673844-205687335_1:205520924-205522238 distance:159008
chr1:205519891-205520042	1	205519892	205520042	ENSG00000162873	protein_coding	ENST00000941902	205356919	163048.000000	contact 1:205352678-205359104_1:205517435-205520923 distance:163288;contact 1:205352678-205359104_1:205522407-205538452 distance:174538;contact 1:205352678-205359104_1:205522239-205522406 distance:166431;contact 1:205352678-205359104_1:205520924-205522238 distance:165690
chr1:205519891-205520042	1	205519892	205520042	ENSG00000163545	protein_coding	ENST00000367157	205321745	198222.000000	contact 1:205316983-205321982_1:205522407-205538452 distance:210947;contact 1:205316983-205321982_1:205522239-205522406 distance:202840;contact 1:205316983-205321982_1:205520924-205522238 distance:202099
chr1:205519891-205520042	1	205519892	205520042	ENSG00000174514	protein_coding	ENST00000946000	205568833	48866.000000	contact 1:205567089-205571738_1:205522407-205538452 distance:38984
chr1:205519891-205520042	1	205519892	205520042	ENSG00000186007	protein_coding	ENST00000367153	205422056	97911.000000	contact 1:205452917-205456361_1:205522407-205538452 distance:75790
chr1:205519891-205520042	1	205519892	205520042	ENSG00000281406	protein_coding	ENST00000933962	205456415	63552.000000	contact 1:205452917-205456361_1:205522407-205538452 distance:75790
chr1:205524176-205524327	1	205524177	205524327	ENSG00000069275	protein_coding	ENST00000367142	205750182	225930.000000	contact 1:205745775-205754759_1:205522407-205538452 distance:219838
chr1:205524176-205524327	1	205524177	205524327	ENSG00000158711	protein_coding	ENST00000357992	205632011	107759.000000	contact 1:205623779-205632327_1:205522407-205538452 distance:97624
chr1:205524176-205524327	1	205524177	205524327	ENSG00000158715	protein_coding	ENST00000942929	205680077	155825.000000	contact 1:205673844-205687335_1:205522407-205538452 distance:150160;contact 1:205673844-205687335_1:205520924-205522238 distance:159008
chr1:205524176-205524327	1	205524177	205524327	ENSG00000162873	protein_coding	ENST00000941902	205356919	167333.000000	contact 1:205352678-205359104_1:205517435-205520923 distance:163288;contact 1:205352678-205359104_1:205522407-205538452 distance:174538;contact 1:205352678-205359104_1:205522239-205522406 distance:166431;contact 1:205352678-205359104_1:205520924-205522238 distance:165690
chr1:205524176-205524327	1	205524177	205524327	ENSG00000163545	protein_coding	ENST00000367157	205321745	202507.000000	contact 1:205316983-205321982_1:205522407-205538452 distance:210947;contact 1:205316983-205321982_1:205522239-205522406 distance:202840;contact 1:205316983-205321982_1:205520924-205522238 distance:202099
chr1:205524176-205524327	1	205524177	205524327	ENSG00000174514	protein_coding	ENST00000946000	205568833	44581.000000	contact 1:205567089-205571738_1:205522407-205538452 distance:38984
chr1:205524176-205524327	1	205524177	205524327	ENSG00000186007	protein_coding	ENST00000367153	205422056	102196.000000	contact 1:205452917-205456361_1:205522407-205538452 distance:75790
chr1:205524176-205524327	1	205524177	205524327	ENSG00000281406	protein_coding	ENST00000933962	205456415	67837.000000	contact 1:205452917-205456361_1:205522407-205538452 distance:75790
chr1:205524411-205524562	1	205524412	205524562	ENSG00000069275	protein_coding	ENST00000367142	205750182	225695.000000	contact 1:205745775-205754759_1:205522407-205538452 distance:219838
chr1:205524411-205524562	1	205524412	205524562	ENSG00000158711	protein_coding	ENST00000357992	205632011	107524.000000	contact 1:205623779-205632327_1:205522407-205538452 distance:97624
chr1:205524411-205524562	1	205524412	205524562	ENSG00000158715	protein_coding	ENST00000942929	205680077	155590.000000	contact 1:205673844-205687335_1:205522407-205538452 distance:150160;contact 1:205673844-205687335_1:205520924-205522238 distance:159008
chr1:205524411-205524562	1	205524412	205524562	ENSG00000162873	protein_coding	ENST00000941902	205356919	167568.000000	contact 1:205352678-205359104_1:205517435-205520923 distance:163288;contact 1:205352678-205359104_1:205522407-205538452 distance:174538;contact 1:205352678-205359104_1:205522239-205522406 distance:166431;contact 1:205352678-205359104_1:205520924-205522238 distance:165690
chr1:205524411-205524562	1	205524412	205524562	ENSG00000163545	protein_coding	ENST00000367157	205321745	202742.000000	contact 1:205316983-205321982_1:205522407-205538452 distance:210947;contact 1:205316983-205321982_1:205522239-205522406 distance:202840;contact 1:205316983-205321982_1:205520924-205522238 distance:202099
chr1:205524411-205524562	1	205524412	205524562	ENSG00000174514	protein_coding	ENST00000946000	205568833	44346.000000	contact 1:205567089-205571738_1:205522407-205538452 distance:38984
chr1:205524411-205524562	1	205524412	205524562	ENSG00000186007	protein_coding	ENST00000367153	205422056	102431.000000	contact 1:205452917-205456361_1:205522407-205538452 distance:75790
chr1:205524411-205524562	1	205524412	205524562	ENSG00000281406	protein_coding	ENST00000933962	205456415	68072.000000	contact 1:205452917-205456361_1:205522407-205538452 distance:75790
chr1:205536811-205536962	1	205536812	205536962	ENSG00000069275	protein_coding	ENST00000367142	205750182	213295.000000	contact 1:205745775-205754759_1:205522407-205538452 distance:219838
chr1:205536811-205536962	1	205536812	205536962	ENSG00000158711	protein_coding	ENST00000357992	205632011	95124.000000	contact 1:205623779-205632327_1:205522407-205538452 distance:97624
chr1:205536811-205536962	1	205536812	205536962	ENSG00000158715	protein_coding	ENST00000942929	205680077	143190.000000	contact 1:205673844-205687335_1:205522407-205538452 distance:150160
chr1:205536811-205536962	1	205536812	205536962	ENSG00000162873	protein_coding	ENST00000941902	205356919	179968.000000	contact 1:205352678-205359104_1:205522407-205538452 distance:174538;contact 1:205352678-205359104_1:205538453-205544136 distance:185403
chr1:205536811-205536962	1	205536812	205536962	ENSG00000163545	protein_coding	ENST00000367157	205321745	215142.000000	contact 1:205316983-205321982_1:205522407-205538452 distance:210947
chr1:205536811-205536962	1	205536812	205536962	ENSG00000174514	protein_coding	ENST00000946000	205568833	31946.000000	contact 1:205567089-205571738_1:205522407-205538452 distance:38984;contact 1:205567089-205571738_1:205538453-205544136 distance:28119
chr1:205536811-205536962	1	205536812	205536962	ENSG00000186007	protein_coding	ENST00000367153	205422056	114831.000000	contact 1:205452917-205456361_1:205522407-205538452 distance:75790
chr1:205536811-205536962	1	205536812	205536962	ENSG00000281406	protein_coding	ENST00000933962	205456415	80472.000000	contact 1:205452917-205456361_1:205522407-205538452 distance:75790
chr1:205537491-205537642	1	205537492	205537642	ENSG00000069275	protein_coding	ENST00000367142	205750182	212615.000000	contact 1:205745775-205754759_1:205522407-205538452 distance:219838
chr1:205537491-205537642	1	205537492	205537642	ENSG00000158711	protein_coding	ENST00000357992	205632011	94444.000000	contact 1:205623779-205632327_1:205522407-205538452 distance:97624
chr1:205537491-205537642	1	205537492	205537642	ENSG00000158715	protein_coding	ENST00000942929	205680077	142510.000000	contact 1:205673844-205687335_1:205522407-205538452 distance:150160
chr1:205537491-205537642	1	205537492	205537642	ENSG00000162873	protein_coding	ENST00000941902	205356919	180648.000000	contact 1:205352678-205359104_1:205522407-205538452 distance:174538;contact 1:205352678-205359104_1:205538453-205544136 distance:185403
chr1:205537491-205537642	1	205537492	205537642	ENSG00000163545	protein_coding	ENST00000367157	205321745	215822.000000	contact 1:205316983-205321982_1:205522407-205538452 distance:210947
chr1:205537491-205537642	1	205537492	205537642	ENSG00000174514	protein_coding	ENST00000946000	205568833	31266.000000	contact 1:205567089-205571738_1:205522407-205538452 distance:38984;contact 1:205567089-205571738_1:205538453-205544136 distance:28119
chr1:205537491-205537642	1	205537492	205537642	ENSG00000186007	protein_coding	ENST00000367153	205422056	115511.000000	contact 1:205452917-205456361_1:205522407-205538452 distance:75790
chr1:205537491-205537642	1	205537492	205537642	ENSG00000281406	protein_coding	ENST00000933962	205456415	81152.000000	contact 1:205452917-205456361_1:205522407-205538452 distance:75790
chr1:205538351-205538502	1	205538352	205538502	ENSG00000069275	protein_coding	ENST00000367142	205750182	211755.000000	contact 1:205745775-205754759_1:205522407-205538452 distance:219838
chr1:205538351-205538502	1	205538352	205538502	ENSG00000158711	protein_coding	ENST00000357992	205632011	93584.000000	contact 1:205623779-205632327_1:205522407-205538452 distance:97624
chr1:205538351-205538502	1	205538352	205538502	ENSG00000158715	protein_coding	ENST00000942929	205680077	141650.000000	contact 1:205673844-205687335_1:205522407-205538452 distance:150160
chr1:205538351-205538502	1	205538352	205538502	ENSG00000162873	protein_coding	ENST00000941902	205356919	181508.000000	contact 1:205352678-205359104_1:205522407-205538452 distance:174538;contact 1:205352678-205359104_1:205538453-205544136 distance:185403
chr1:205538351-205538502	1	205538352	205538502	ENSG00000163545	protein_coding	ENST00000367157	205321745	216682.000000	contact 1:205316983-205321982_1:205522407-205538452 distance:210947
chr1:205538351-205538502	1	205538352	205538502	ENSG00000174514	protein_coding	ENST00000946000	205568833	30406.000000	contact 1:205567089-205571738_1:205522407-205538452 distance:38984;contact 1:205567089-205571738_1:205538453-205544136 distance:28119
chr1:205538351-205538502	1	205538352	205538502	ENSG00000186007	protein_coding	ENST00000367153	205422056	116371.000000	contact 1:205452917-205456361_1:205522407-205538452 distance:75790
chr1:205538351-205538502	1	205538352	205538502	ENSG00000281406	protein_coding	ENST00000933962	205456415	82012.000000	contact 1:205452917-205456361_1:205522407-205538452 distance:75790
chr1:205543311-205543462	1	205543312	205543462	ENSG00000069275	protein_coding	ENST00000367142	205750182	206795.000000	contact 1:205745775-205754759_1:205522407-205538452 distance:219838
chr1:205543311-205543462	1	205543312	205543462	ENSG00000158711	protein_coding	ENST00000357992	205632011	88624.000000	contact 1:205623779-205632327_1:205522407-205538452 distance:97624
chr1:205543311-205543462	1	205543312	205543462	ENSG00000158715	protein_coding	ENST00000942929	205680077	136690.000000	contact 1:205673844-205687335_1:205522407-205538452 distance:150160
chr1:205543311-205543462	1	205543312	205543462	ENSG00000162873	protein_coding	ENST00000941902	205356919	186468.000000	contact 1:205352678-205359104_1:205522407-205538452 distance:174538;contact 1:205352678-205359104_1:205544384-205554955 distance:193778;contact 1:205352678-205359104_1:205544137-205544383 distance:188369;contact 1:205352678-205359104_1:205538453-205544136 distance:185403
chr1:205543311-205543462	1	205543312	205543462	ENSG00000163545	protein_coding	ENST00000367157	205321745	221642.000000	contact 1:205316983-205321982_1:205522407-205538452 distance:210947
chr1:205543311-205543462	1	205543312	205543462	ENSG00000174514	protein_coding	ENST00000946000	205568833	25446.000000	contact 1:205567089-205571738_1:205522407-205538452 distance:38984;contact 1:205567089-205571738_1:205538453-205544136 distance:28119
chr1:205543311-205543462	1	205543312	205543462	ENSG00000186007	protein_coding	ENST00000367153	205422056	121331.000000	contact 1:205452917-205456361_1:205522407-205538452 distance:75790
chr1:205543311-205543462	1	205543312	205543462	ENSG00000281406	protein_coding	ENST00000933962	205456415	86972.000000	contact 1:205452917-205456361_1:205522407-205538452 distance:75790
chr1:205543876-205544027	1	205543877	205544027	ENSG00000162873	protein_coding	ENST00000941902	205356919	187033.000000	contact 1:205352678-205359104_1:205538453-205544136 distance:185403;contact 1:205352678-205359104_1:205544384-205554955 distance:193778;contact 1:205352678-205359104_1:205544137-205544383 distance:188369
chr1:205543876-205544027	1	205543877	205544027	ENSG00000174514	protein_coding	ENST00000946000	205568833	24881.000000	contact 1:205567089-205571738_1:205538453-205544136 distance:28119
chr1:205569156-205569307	1	205569157	205569307	ENSG00000158711	protein_coding	ENST00000357992	205632011	62779.000000	contact 1:205623779-205632327_1:205571739-205583649 distance:50359
chr1:205571271-205571422	1	205571272	205571422	ENSG00000158711	protein_coding	ENST00000357992	205632011	60664.000000	contact 1:205623779-205632327_1:205571739-205583649 distance:50359
chr1:205576276-205576427	1	205576277	205576427	ENSG00000158711	protein_coding	ENST00000357992	205632011	55659.000000	contact 1:205623779-205632327_1:205571739-205583649 distance:50359
chr1:205578351-205578502	1	205578352	205578502	ENSG00000158711	protein_coding	ENST00000357992	205632011	53584.000000	contact 1:205623779-205632327_1:205571739-205583649 distance:50359
chr1:205582531-205582682	1	205582532	205582682	ENSG00000158711	protein_coding	ENST00000357992	205632011	49404.000000	contact 1:205623779-205632327_1:205571739-205583649 distance:50359
chr1:205582531-205582682	1	205582532	205582682	ENSG00000158715	protein_coding	ENST00000942929	205680077	97470.000000	contact 1:205673844-205687335_1:205583697-205585399 distance:96041
chr1:205582531-205582682	1	205582532	205582682	ENSG00000162873	protein_coding	ENST00000941902	205356919	225688.000000	contact 1:205352678-205359104_1:205583697-205585399 distance:228657
chr1:205582816-205582967	1	205582817	205582967	ENSG00000158711	protein_coding	ENST00000357992	205632011	49119.000000	contact 1:205623779-205632327_1:205571739-205583649 distance:50359
chr1:205582816-205582967	1	205582817	205582967	ENSG00000158715	protein_coding	ENST00000942929	205680077	97185.000000	contact 1:205673844-205687335_1:205583697-205585399 distance:96041
chr1:205582816-205582967	1	205582817	205582967	ENSG00000162873	protein_coding	ENST00000941902	205356919	225973.000000	contact 1:205352678-205359104_1:205583697-205585399 distance:228657
chr1:205582991-205583142	1	205582992	205583142	ENSG00000158711	protein_coding	ENST00000357992	205632011	48944.000000	contact 1:205623779-205632327_1:205571739-205583649 distance:50359
chr1:205582991-205583142	1	205582992	205583142	ENSG00000158715	protein_coding	ENST00000942929	205680077	97010.000000	contact 1:205673844-205687335_1:205583697-205585399 distance:96041
chr1:205582991-205583142	1	205582992	205583142	ENSG00000162873	protein_coding	ENST00000941902	205356919	226148.000000	contact 1:205352678-205359104_1:205583697-205585399 distance:228657
chr1:205587991-205588142	1	205587992	205588142	ENSG00000158711	protein_coding	ENST00000357992	205632011	43944.000000	contact 1:205623779-205632327_1:205571739-205583649 distance:50359;contact 1:205623779-205632327_1:205588580-205592760 distance:37383
chr1:205587991-205588142	1	205587992	205588142	ENSG00000158715	protein_coding	ENST00000942929	205680077	92010.000000	contact 1:205673844-205687335_1:205583697-205585399 distance:96041
chr1:205587991-205588142	1	205587992	205588142	ENSG00000162873	protein_coding	ENST00000941902	205356919	231148.000000	contact 1:205352678-205359104_1:205583697-205585399 distance:228657
chr1:205588791-205588942	1	205588792	205588942	ENSG00000158711	protein_coding	ENST00000357992	205632011	43144.000000	contact 1:205623779-205632327_1:205588580-205592760 distance:37383
chr1:205588791-205588942	1	205588792	205588942	ENSG00000158715	protein_coding	ENST00000942929	205680077	91210.000000	contact 1:205673844-205687335_1:205583697-205585399 distance:96041
chr1:205588791-205588942	1	205588792	205588942	ENSG00000162873	protein_coding	ENST00000941902	205356919	231948.000000	contact 1:205352678-205359104_1:205583697-205585399 distance:228657
chr1:205591756-205591907	1	205591757	205591907	ENSG00000158711	protein_coding	ENST00000357992	205632011	40179.000000	contact 1:205623779-205632327_1:205588580-205592760 distance:37383
chr1:205593731-205593882	1	205593732	205593882	ENSG00000158711	protein_coding	ENST00000357992	205632011	38204.000000	contact 1:205623779-205632327_1:205588580-205592760 distance:37383
chr1:205610131-205610282	1	205610132	205610282	ENSG00000174514	protein_coding	ENST00000946000	205568833	41374.000000	contact 1:205567089-205571738_1:205612984-205620373 distance:47265
chr1:205611091-205611242	1	205611092	205611242	ENSG00000174514	protein_coding	ENST00000946000	205568833	42334.000000	contact 1:205567089-205571738_1:205612984-205620373 distance:47265
chr1:205611311-205611462	1	205611312	205611462	ENSG00000174514	protein_coding	ENST00000946000	205568833	42554.000000	contact 1:205567089-205571738_1:205612984-205620373 distance:47265
chr1:205616651-205616802	1	205616652	205616802	ENSG00000174514	protein_coding	ENST00000946000	205568833	47894.000000	contact 1:205567089-205571738_1:205612984-205620373 distance:47265
chr1:205629911-205630062	1	205629912	205630062	ENSG00000117222	protein_coding	ENST00000264515	205121978	508009.000000	contact 1:205121512-205128195_1:205632328-205632521 distance:507571
chr1:205629911-205630062	1	205629912	205630062	ENSG00000117266	protein_coding	ENST00000906025	205504711	125276.000000	contact 1:205502470-205517434_1:205632522-205641940 distance:127279
chr1:205629911-205630062	1	205629912	205630062	ENSG00000133069	protein_coding	ENST00000358024	205227946	402041.000000	contact 1:205224903-205230384_1:205632328-205632521 distance:404781
chr1:205629911-205630062	1	205629912	205630062	ENSG00000163545	protein_coding	ENST00000367157	205321745	308242.000000	contact 1:205316983-205321982_1:205632328-205632521 distance:312942
chr1:205629911-205630062	1	205629912	205630062	ENSG00000174514	protein_coding	ENST00000946000	205568833	61154.000000	contact 1:205567089-205571738_1:205632522-205641940 distance:67818
chr1:205630311-205630462	1	205630312	205630462	ENSG00000117222	protein_coding	ENST00000264515	205121978	508409.000000	contact 1:205121512-205128195_1:205632328-205632521 distance:507571
chr1:205630311-205630462	1	205630312	205630462	ENSG00000117266	protein_coding	ENST00000906025	205504711	125676.000000	contact 1:205502470-205517434_1:205632522-205641940 distance:127279
chr1:205630311-205630462	1	205630312	205630462	ENSG00000133069	protein_coding	ENST00000358024	205227946	402441.000000	contact 1:205224903-205230384_1:205632328-205632521 distance:404781
chr1:205630311-205630462	1	205630312	205630462	ENSG00000163545	protein_coding	ENST00000367157	205321745	308642.000000	contact 1:205316983-205321982_1:205632328-205632521 distance:312942
chr1:205630311-205630462	1	205630312	205630462	ENSG00000174514	protein_coding	ENST00000946000	205568833	61554.000000	contact 1:205567089-205571738_1:205632522-205641940 distance:67818
chr1:205630611-205630762	1	205630612	205630762	ENSG00000117222	protein_coding	ENST00000264515	205121978	508709.000000	contact 1:205121512-205128195_1:205632328-205632521 distance:507571
chr1:205630611-205630762	1	205630612	205630762	ENSG00000117266	protein_coding	ENST00000906025	205504711	125976.000000	contact 1:205502470-205517434_1:205632522-205641940 distance:127279
chr1:205630611-205630762	1	205630612	205630762	ENSG00000133069	protein_coding	ENST00000358024	205227946	402741.000000	contact 1:205224903-205230384_1:205632328-205632521 distance:404781
chr1:205630611-205630762	1	205630612	205630762	ENSG00000163545	protein_coding	ENST00000367157	205321745	308942.000000	contact 1:205316983-205321982_1:205632328-205632521 distance:312942
chr1:205630611-205630762	1	205630612	205630762	ENSG00000174514	protein_coding	ENST00000946000	205568833	61854.000000	contact 1:205567089-205571738_1:205632522-205641940 distance:67818
chr1:205630791-205630942	1	205630792	205630942	ENSG00000117222	protein_coding	ENST00000264515	205121978	508889.000000	contact 1:205121512-205128195_1:205632328-205632521 distance:507571
chr1:205630791-205630942	1	205630792	205630942	ENSG00000117266	protein_coding	ENST00000906025	205504711	126156.000000	contact 1:205502470-205517434_1:205632522-205641940 distance:127279
chr1:205630791-205630942	1	205630792	205630942	ENSG00000133069	protein_coding	ENST00000358024	205227946	402921.000000	contact 1:205224903-205230384_1:205632328-205632521 distance:404781
chr1:205630791-205630942	1	205630792	205630942	ENSG00000163545	protein_coding	ENST00000367157	205321745	309122.000000	contact 1:205316983-205321982_1:205632328-205632521 distance:312942
chr1:205630791-205630942	1	205630792	205630942	ENSG00000174514	protein_coding	ENST00000946000	205568833	62034.000000	contact 1:205567089-205571738_1:205632522-205641940 distance:67818
chr1:205631191-205631342	1	205631192	205631342	ENSG00000117222	protein_coding	ENST00000264515	205121978	509289.000000	contact 1:205121512-205128195_1:205632328-205632521 distance:507571
chr1:205631191-205631342	1	205631192	205631342	ENSG00000117266	protein_coding	ENST00000906025	205504711	126556.000000	contact 1:205502470-205517434_1:205632522-205641940 distance:127279
chr1:205631191-205631342	1	205631192	205631342	ENSG00000133069	protein_coding	ENST00000358024	205227946	403321.000000	contact 1:205224903-205230384_1:205632328-205632521 distance:404781
chr1:205631191-205631342	1	205631192	205631342	ENSG00000163545	protein_coding	ENST00000367157	205321745	309522.000000	contact 1:205316983-205321982_1:205632328-205632521 distance:312942
chr1:205631191-205631342	1	205631192	205631342	ENSG00000174514	protein_coding	ENST00000946000	205568833	62434.000000	contact 1:205567089-205571738_1:205632522-205641940 distance:67818
chr1:205631411-205631562	1	205631412	205631562	ENSG00000117222	protein_coding	ENST00000264515	205121978	509509.000000	contact 1:205121512-205128195_1:205632328-205632521 distance:507571
chr1:205631411-205631562	1	205631412	205631562	ENSG00000117266	protein_coding	ENST00000906025	205504711	126776.000000	contact 1:205502470-205517434_1:205632522-205641940 distance:127279
chr1:205631411-205631562	1	205631412	205631562	ENSG00000133069	protein_coding	ENST00000358024	205227946	403541.000000	contact 1:205224903-205230384_1:205632328-205632521 distance:404781
chr1:205631411-205631562	1	205631412	205631562	ENSG00000163545	protein_coding	ENST00000367157	205321745	309742.000000	contact 1:205316983-205321982_1:205632328-205632521 distance:312942
chr1:205631411-205631562	1	205631412	205631562	ENSG00000174514	protein_coding	ENST00000946000	205568833	62654.000000	contact 1:205567089-205571738_1:205632522-205641940 distance:67818
chr1:205631611-205631762	1	205631612	205631762	ENSG00000117222	protein_coding	ENST00000264515	205121978	509709.000000	contact 1:205121512-205128195_1:205632328-205632521 distance:507571
chr1:205631611-205631762	1	205631612	205631762	ENSG00000117266	protein_coding	ENST00000906025	205504711	126976.000000	contact 1:205502470-205517434_1:205632522-205641940 distance:127279
chr1:205631611-205631762	1	205631612	205631762	ENSG00000133069	protein_coding	ENST00000358024	205227946	403741.000000	contact 1:205224903-205230384_1:205632328-205632521 distance:404781
chr1:205631611-205631762	1	205631612	205631762	ENSG00000163545	protein_coding	ENST00000367157	205321745	309942.000000	contact 1:205316983-205321982_1:205632328-205632521 distance:312942
chr1:205631611-205631762	1	205631612	205631762	ENSG00000174514	protein_coding	ENST00000946000	205568833	62854.000000	contact 1:205567089-205571738_1:205632522-205641940 distance:67818
chr1:205632271-205632422	1	205632272	205632422	ENSG00000117222	protein_coding	ENST00000264515	205121978	510369.000000	contact 1:205121512-205128195_1:205632328-205632521 distance:507571
chr1:205632271-205632422	1	205632272	205632422	ENSG00000117266	protein_coding	ENST00000906025	205504711	127636.000000	contact 1:205502470-205517434_1:205632522-205641940 distance:127279
chr1:205632271-205632422	1	205632272	205632422	ENSG00000133069	protein_coding	ENST00000358024	205227946	404401.000000	contact 1:205224903-205230384_1:205632328-205632521 distance:404781
chr1:205632271-205632422	1	205632272	205632422	ENSG00000163545	protein_coding	ENST00000367157	205321745	310602.000000	contact 1:205316983-205321982_1:205632328-205632521 distance:312942
chr1:205632271-205632422	1	205632272	205632422	ENSG00000174514	protein_coding	ENST00000946000	205568833	63514.000000	contact 1:205567089-205571738_1:205632522-205641940 distance:67818
chr1:205632436-205632587	1	205632437	205632587	ENSG00000117222	protein_coding	ENST00000264515	205121978	510534.000000	contact 1:205121512-205128195_1:205632328-205632521 distance:507571
chr1:205632436-205632587	1	205632437	205632587	ENSG00000117266	protein_coding	ENST00000906025	205504711	127801.000000	contact 1:205502470-205517434_1:205632522-205641940 distance:127279
chr1:205632436-205632587	1	205632437	205632587	ENSG00000133069	protein_coding	ENST00000358024	205227946	404566.000000	contact 1:205224903-205230384_1:205632328-205632521 distance:404781
chr1:205632436-205632587	1	205632437	205632587	ENSG00000163545	protein_coding	ENST00000367157	205321745	310767.000000	contact 1:205316983-205321982_1:205632328-205632521 distance:312942
chr1:205632436-205632587	1	205632437	205632587	ENSG00000174514	protein_coding	ENST00000946000	205568833	63679.000000	contact 1:205567089-205571738_1:205632522-205641940 distance:67818
chr1:205632891-205633042	1	205632892	205633042	ENSG00000117222	protein_coding	ENST00000264515	205121978	510989.000000	contact 1:205121512-205128195_1:205632328-205632521 distance:507571
chr1:205632891-205633042	1	205632892	205633042	ENSG00000117266	protein_coding	ENST00000906025	205504711	128256.000000	contact 1:205502470-205517434_1:205632522-205641940 distance:127279
chr1:205632891-205633042	1	205632892	205633042	ENSG00000133069	protein_coding	ENST00000358024	205227946	405021.000000	contact 1:205224903-205230384_1:205632328-205632521 distance:404781
chr1:205632891-205633042	1	205632892	205633042	ENSG00000163545	protein_coding	ENST00000367157	205321745	311222.000000	contact 1:205316983-205321982_1:205632328-205632521 distance:312942
chr1:205632891-205633042	1	205632892	205633042	ENSG00000174514	protein_coding	ENST00000946000	205568833	64134.000000	contact 1:205567089-205571738_1:205632522-205641940 distance:67818
chr1:205633551-205633702	1	205633552	205633702	ENSG00000117222	protein_coding	ENST00000264515	205121978	511649.000000	contact 1:205121512-205128195_1:205632328-205632521 distance:507571
chr1:205633551-205633702	1	205633552	205633702	ENSG00000117266	protein_coding	ENST00000906025	205504711	128916.000000	contact 1:205502470-205517434_1:205632522-205641940 distance:127279
chr1:205633551-205633702	1	205633552	205633702	ENSG00000133069	protein_coding	ENST00000358024	205227946	405681.000000	contact 1:205224903-205230384_1:205632328-205632521 distance:404781
chr1:205633551-205633702	1	205633552	205633702	ENSG00000163545	protein_coding	ENST00000367157	205321745	311882.000000	contact 1:205316983-205321982_1:205632328-205632521 distance:312942
chr1:205633551-205633702	1	205633552	205633702	ENSG00000174514	protein_coding	ENST00000946000	205568833	64794.000000	contact 1:205567089-205571738_1:205632522-205641940 distance:67818
chr1:205635851-205636002	1	205635852	205636002	ENSG00000117222	protein_coding	ENST00000264515	205121978	513949.000000	contact 1:205121512-205128195_1:205632328-205632521 distance:507571
chr1:205635851-205636002	1	205635852	205636002	ENSG00000117266	protein_coding	ENST00000906025	205504711	131216.000000	contact 1:205502470-205517434_1:205632522-205641940 distance:127279
chr1:205635851-205636002	1	205635852	205636002	ENSG00000133069	protein_coding	ENST00000358024	205227946	407981.000000	contact 1:205224903-205230384_1:205632328-205632521 distance:404781
chr1:205635851-205636002	1	205635852	205636002	ENSG00000163545	protein_coding	ENST00000367157	205321745	314182.000000	contact 1:205316983-205321982_1:205632328-205632521 distance:312942
chr1:205635851-205636002	1	205635852	205636002	ENSG00000174514	protein_coding	ENST00000946000	205568833	67094.000000	contact 1:205567089-205571738_1:205632522-205641940 distance:67818
chr1:205648471-205648622	1	205648472	205648622	ENSG00000069275	protein_coding	ENST00000367142	205750182	101635.000000	contact 1:205745775-205754759_1:205650431-205661731 distance:94186
chr1:205648471-205648622	1	205648472	205648622	ENSG00000117266	protein_coding	ENST00000906025	205504711	143836.000000	contact 1:205502470-205517434_1:205641941-205650430 distance:136233
chr1:205648471-205648622	1	205648472	205648622	ENSG00000117280	protein_coding	ENST00000367139	205775482	126935.000000	contact 1:205770480-205779049_1:205641941-205650430 distance:128579;contact 1:205770480-205779049_1:205650431-205661731 distance:118683
chr1:205648471-205648622	1	205648472	205648622	ENSG00000158715	protein_coding	ENST00000942929	205680077	31530.000000	contact 1:205673844-205687335_1:205641941-205650430 distance:34404
chr1:205648471-205648622	1	205648472	205648622	ENSG00000162873	protein_coding	ENST00000941902	205356919	291628.000000	contact 1:205352678-205359104_1:205641941-205650430 distance:290294
chr1:205648471-205648622	1	205648472	205648622	ENSG00000174514	protein_coding	ENST00000946000	205568833	79714.000000	contact 1:205567089-205571738_1:205641941-205650430 distance:76772;contact 1:205567089-205571738_1:205650431-205661731 distance:86668
chr1:205656316-205656467	1	205656317	205656467	ENSG00000069275	protein_coding	ENST00000367142	205750182	93790.000000	contact 1:205745775-205754759_1:205650431-205661731 distance:94186
chr1:205656316-205656467	1	205656317	205656467	ENSG00000117280	protein_coding	ENST00000367139	205775482	119090.000000	contact 1:205770480-205779049_1:205650431-205661731 distance:118683
chr1:205656316-205656467	1	205656317	205656467	ENSG00000174514	protein_coding	ENST00000946000	205568833	87559.000000	contact 1:205567089-205571738_1:205650431-205661731 distance:86668
chr1:205657656-205657807	1	205657657	205657807	ENSG00000069275	protein_coding	ENST00000367142	205750182	92450.000000	contact 1:205745775-205754759_1:205650431-205661731 distance:94186;contact 1:205745775-205754759_1:205661732-205668454 distance:85174
chr1:205657656-205657807	1	205657657	205657807	ENSG00000117280	protein_coding	ENST00000367139	205775482	117750.000000	contact 1:205770480-205779049_1:205650431-205661731 distance:118683;contact 1:205770480-205779049_1:205661732-205668454 distance:109671
chr1:205657656-205657807	1	205657657	205657807	ENSG00000158711	protein_coding	ENST00000357992	205632011	25721.000000	contact 1:205623779-205632327_1:205661732-205668454 distance:37040
chr1:205657656-205657807	1	205657657	205657807	ENSG00000163545	protein_coding	ENST00000367157	205321745	335987.000000	contact 1:205316983-205321982_1:205661732-205668454 distance:345611
chr1:205657656-205657807	1	205657657	205657807	ENSG00000174502	protein_coding	ENST00000865095	205935938	278206.000000	contact 1:205942524-205946881_1:205661732-205668454 distance:279609
chr1:205657656-205657807	1	205657657	205657807	ENSG00000174514	protein_coding	ENST00000946000	205568833	88899.000000	contact 1:205567089-205571738_1:205650431-205661731 distance:86668;contact 1:205567089-205571738_1:205661732-205668454 distance:95680
chr1:205659031-205659182	1	205659032	205659182	ENSG00000069275	protein_coding	ENST00000367142	205750182	91075.000000	contact 1:205745775-205754759_1:205650431-205661731 distance:94186;contact 1:205745775-205754759_1:205661732-205668454 distance:85174
chr1:205659031-205659182	1	205659032	205659182	ENSG00000117280	protein_coding	ENST00000367139	205775482	116375.000000	contact 1:205770480-205779049_1:205650431-205661731 distance:118683;contact 1:205770480-205779049_1:205661732-205668454 distance:109671
chr1:205659031-205659182	1	205659032	205659182	ENSG00000158711	protein_coding	ENST00000357992	205632011	27096.000000	contact 1:205623779-205632327_1:205661732-205668454 distance:37040
chr1:205659031-205659182	1	205659032	205659182	ENSG00000163545	protein_coding	ENST00000367157	205321745	337362.000000	contact 1:205316983-205321982_1:205661732-205668454 distance:345611
chr1:205659031-205659182	1	205659032	205659182	ENSG00000174502	protein_coding	ENST00000865095	205935938	276831.000000	contact 1:205942524-205946881_1:205661732-205668454 distance:279609
chr1:205659031-205659182	1	205659032	205659182	ENSG00000174514	protein_coding	ENST00000946000	205568833	90274.000000	contact 1:205567089-205571738_1:205650431-205661731 distance:86668;contact 1:205567089-205571738_1:205661732-205668454 distance:95680
chr1:205661591-205661742	1	205661592	205661742	ENSG00000069275	protein_coding	ENST00000367142	205750182	88515.000000	contact 1:205745775-205754759_1:205650431-205661731 distance:94186;contact 1:205745775-205754759_1:205661732-205668454 distance:85174
chr1:205661591-205661742	1	205661592	205661742	ENSG00000117280	protein_coding	ENST00000367139	205775482	113815.000000	contact 1:205770480-205779049_1:205650431-205661731 distance:118683;contact 1:205770480-205779049_1:205661732-205668454 distance:109671
chr1:205661591-205661742	1	205661592	205661742	ENSG00000158711	protein_coding	ENST00000357992	205632011	29656.000000	contact 1:205623779-205632327_1:205661732-205668454 distance:37040
chr1:205661591-205661742	1	205661592	205661742	ENSG00000163545	protein_coding	ENST00000367157	205321745	339922.000000	contact 1:205316983-205321982_1:205661732-205668454 distance:345611
chr1:205661591-205661742	1	205661592	205661742	ENSG00000174502	protein_coding	ENST00000865095	205935938	274271.000000	contact 1:205942524-205946881_1:205661732-205668454 distance:279609
chr1:205661591-205661742	1	205661592	205661742	ENSG00000174514	protein_coding	ENST00000946000	205568833	92834.000000	contact 1:205567089-205571738_1:205650431-205661731 distance:86668;contact 1:205567089-205571738_1:205661732-205668454 distance:95680
chr1:205664431-205664582	1	205664432	205664582	ENSG00000069275	protein_coding	ENST00000367142	205750182	85675.000000	contact 1:205745775-205754759_1:205650431-205661731 distance:94186;contact 1:205745775-205754759_1:205661732-205668454 distance:85174
chr1:205664431-205664582	1	205664432	205664582	ENSG00000117280	protein_coding	ENST00000367139	205775482	110975.000000	contact 1:205770480-205779049_1:205650431-205661731 distance:118683;contact 1:205770480-205779049_1:205661732-205668454 distance:109671
chr1:205664431-205664582	1	205664432	205664582	ENSG00000158711	protein_coding	ENST00000357992	205632011	32496.000000	contact 1:205623779-205632327_1:205661732-205668454 distance:37040
chr1:205664431-205664582	1	205664432	205664582	ENSG00000163545	protein_coding	ENST00000367157	205321745	342762.000000	contact 1:205316983-205321982_1:205661732-205668454 distance:345611
chr1:205664431-205664582	1	205664432	205664582	ENSG00000174502	protein_coding	ENST00000865095	205935938	271431.000000	contact 1:205942524-205946881_1:205661732-205668454 distance:279609
chr1:205664431-205664582	1	205664432	205664582	ENSG00000174514	protein_coding	ENST00000946000	205568833	95674.000000	contact 1:205567089-205571738_1:205650431-205661731 distance:86668;contact 1:205567089-205571738_1:205668468-205673843 distance:101742;contact 1:205567089-205571738_1:205661732-205668454 distance:95680
chr1:205665751-205665902	1	205665752	205665902	ENSG00000069275	protein_coding	ENST00000367142	205750182	84355.000000	contact 1:205745775-205754759_1:205650431-205661731 distance:94186;contact 1:205745775-205754759_1:205661732-205668454 distance:85174
chr1:205665751-205665902	1	205665752	205665902	ENSG00000117280	protein_coding	ENST00000367139	205775482	109655.000000	contact 1:205770480-205779049_1:205650431-205661731 distance:118683;contact 1:205770480-205779049_1:205661732-205668454 distance:109671
chr1:205665751-205665902	1	205665752	205665902	ENSG00000158711	protein_coding	ENST00000357992	205632011	33816.000000	contact 1:205623779-205632327_1:205661732-205668454 distance:37040
chr1:205665751-205665902	1	205665752	205665902	ENSG00000163545	protein_coding	ENST00000367157	205321745	344082.000000	contact 1:205316983-205321982_1:205661732-205668454 distance:345611
chr1:205665751-205665902	1	205665752	205665902	ENSG00000174502	protein_coding	ENST00000865095	205935938	270111.000000	contact 1:205942524-205946881_1:205661732-205668454 distance:279609
chr1:205665751-205665902	1	205665752	205665902	ENSG00000174514	protein_coding	ENST00000946000	205568833	96994.000000	contact 1:205567089-205571738_1:205650431-205661731 distance:86668;contact 1:205567089-205571738_1:205668468-205673843 distance:101742;contact 1:205567089-205571738_1:205661732-205668454 distance:95680
chr1:205669111-205669262	1	205669112	205669262	ENSG00000069275	protein_coding	ENST00000367142	205750182	80995.000000	contact 1:205745775-205754759_1:205661732-205668454 distance:85174
chr1:205669111-205669262	1	205669112	205669262	ENSG00000117280	protein_coding	ENST00000367139	205775482	106295.000000	contact 1:205770480-205779049_1:205661732-205668454 distance:109671
chr1:205669111-205669262	1	205669112	205669262	ENSG00000158711	protein_coding	ENST00000357992	205632011	37176.000000	contact 1:205623779-205632327_1:205661732-205668454 distance:37040
chr1:205669111-205669262	1	205669112	205669262	ENSG00000163545	protein_coding	ENST00000367157	205321745	347442.000000	contact 1:205316983-205321982_1:205661732-205668454 distance:345611
chr1:205669111-205669262	1	205669112	205669262	ENSG00000174502	protein_coding	ENST00000865095	205935938	266751.000000	contact 1:205942524-205946881_1:205661732-205668454 distance:279609
chr1:205669111-205669262	1	205669112	205669262	ENSG00000174514	protein_coding	ENST00000946000	205568833	100354.000000	contact 1:205567089-205571738_1:205661732-205668454 distance:95680;contact 1:205567089-205571738_1:205668468-205673843 distance:101742
chr1:205672591-205672742	1	205672592	205672742	ENSG00000069275	protein_coding	ENST00000367142	205750182	77515.000000	contact 1:205745775-205754759_1:205661732-205668454 distance:85174
chr1:205672591-205672742	1	205672592	205672742	ENSG00000117280	protein_coding	ENST00000367139	205775482	102815.000000	contact 1:205770480-205779049_1:205661732-205668454 distance:109671
chr1:205672591-205672742	1	205672592	205672742	ENSG00000158711	protein_coding	ENST00000357992	205632011	40656.000000	contact 1:205623779-205632327_1:205661732-205668454 distance:37040
chr1:205672591-205672742	1	205672592	205672742	ENSG00000163545	protein_coding	ENST00000367157	205321745	350922.000000	contact 1:205316983-205321982_1:205661732-205668454 distance:345611
chr1:205672591-205672742	1	205672592	205672742	ENSG00000174502	protein_coding	ENST00000865095	205935938	263271.000000	contact 1:205942524-205946881_1:205661732-205668454 distance:279609
chr1:205672591-205672742	1	205672592	205672742	ENSG00000174514	protein_coding	ENST00000946000	205568833	103834.000000	contact 1:205567089-205571738_1:205661732-205668454 distance:95680;contact 1:205567089-205571738_1:205668468-205673843 distance:101742
chr1:205678536-205678687	1	205678537	205678687	ENSG00000174514	protein_coding	ENST00000946000	205568833	109779.000000	contact 1:205567089-205571738_1:205668468-205673843 distance:101742
chr1:205678691-205678842	1	205678692	205678842	ENSG00000174514	protein_coding	ENST00000946000	205568833	109934.000000	contact 1:205567089-205571738_1:205668468-205673843 distance:101742
chr1:205700796-205700947	1	205700797	205700947	ENSG00000158711	protein_coding	ENST00000357992	205632011	68861.000000	contact 1:205623779-205632327_1:205701396-205711393 distance:78341
chr1:205700796-205700947	1	205700797	205700947	ENSG00000158715	protein_coding	ENST00000942929	205680077	20795.000000	contact 1:205673844-205687335_1:205701396-205711393 distance:25805
chr1:205700796-205700947	1	205700797	205700947	ENSG00000174514	protein_coding	ENST00000946000	205568833	132039.000000	contact 1:205567089-205571738_1:205701396-205711393 distance:136981
chr1:205701031-205701182	1	205701032	205701182	ENSG00000158711	protein_coding	ENST00000357992	205632011	69096.000000	contact 1:205623779-205632327_1:205701396-205711393 distance:78341
chr1:205701031-205701182	1	205701032	205701182	ENSG00000158715	protein_coding	ENST00000942929	205680077	21030.000000	contact 1:205673844-205687335_1:205701396-205711393 distance:25805
chr1:205701031-205701182	1	205701032	205701182	ENSG00000174514	protein_coding	ENST00000946000	205568833	132274.000000	contact 1:205567089-205571738_1:205701396-205711393 distance:136981
chr1:205701211-205701362	1	205701212	205701362	ENSG00000158711	protein_coding	ENST00000357992	205632011	69276.000000	contact 1:205623779-205632327_1:205701396-205711393 distance:78341
chr1:205701211-205701362	1	205701212	205701362	ENSG00000158715	protein_coding	ENST00000942929	205680077	21210.000000	contact 1:205673844-205687335_1:205701396-205711393 distance:25805
chr1:205701211-205701362	1	205701212	205701362	ENSG00000174514	protein_coding	ENST00000946000	205568833	132454.000000	contact 1:205567089-205571738_1:205701396-205711393 distance:136981
chr1:205706671-205706822	1	205706672	205706822	ENSG00000117266	protein_coding	ENST00000906025	205504711	202036.000000	contact 1:205502470-205517434_1:205711394-205714135 distance:202812
chr1:205706671-205706822	1	205706672	205706822	ENSG00000117280	protein_coding	ENST00000367139	205775482	68735.000000	contact 1:205770480-205779049_1:205711394-205714135 distance:62000
chr1:205706671-205706822	1	205706672	205706822	ENSG00000158711	protein_coding	ENST00000357992	205632011	74736.000000	contact 1:205623779-205632327_1:205701396-205711393 distance:78341
chr1:205706671-205706822	1	205706672	205706822	ENSG00000158715	protein_coding	ENST00000942929	205680077	26670.000000	contact 1:205673844-205687335_1:205701396-205711393 distance:25805;contact 1:205673844-205687335_1:205711394-205714135 distance:32175
chr1:205706671-205706822	1	205706672	205706822	ENSG00000174514	protein_coding	ENST00000946000	205568833	137914.000000	contact 1:205567089-205571738_1:205701396-205711393 distance:136981;contact 1:205567089-205571738_1:205711394-205714135 distance:143351
chr1:205709171-205709322	1	205709172	205709322	ENSG00000117266	protein_coding	ENST00000906025	205504711	204536.000000	contact 1:205502470-205517434_1:205711394-205714135 distance:202812
chr1:205709171-205709322	1	205709172	205709322	ENSG00000117280	protein_coding	ENST00000367139	205775482	66235.000000	contact 1:205770480-205779049_1:205711394-205714135 distance:62000
chr1:205709171-205709322	1	205709172	205709322	ENSG00000158711	protein_coding	ENST00000357992	205632011	77236.000000	contact 1:205623779-205632327_1:205701396-205711393 distance:78341
chr1:205709171-205709322	1	205709172	205709322	ENSG00000158715	protein_coding	ENST00000942929	205680077	29170.000000	contact 1:205673844-205687335_1:205701396-205711393 distance:25805;contact 1:205673844-205687335_1:205711394-205714135 distance:32175
chr1:205709171-205709322	1	205709172	205709322	ENSG00000174514	protein_coding	ENST00000946000	205568833	140414.000000	contact 1:205567089-205571738_1:205701396-205711393 distance:136981;contact 1:205567089-205571738_1:205711394-205714135 distance:143351
chr1:205709371-205709522	1	205709372	205709522	ENSG00000117266	protein_coding	ENST00000906025	205504711	204736.000000	contact 1:205502470-205517434_1:205711394-205714135 distance:202812
chr1:205709371-205709522	1	205709372	205709522	ENSG00000117280	protein_coding	ENST00000367139	205775482	66035.000000	contact 1:205770480-205779049_1:205711394-205714135 distance:62000
chr1:205709371-205709522	1	205709372	205709522	ENSG00000158711	protein_coding	ENST00000357992	205632011	77436.000000	contact 1:205623779-205632327_1:205701396-205711393 distance:78341
chr1:205709371-205709522	1	205709372	205709522	ENSG00000158715	protein_coding	ENST00000942929	205680077	29370.000000	contact 1:205673844-205687335_1:205701396-205711393 distance:25805;contact 1:205673844-205687335_1:205711394-205714135 distance:32175
chr1:205709371-205709522	1	205709372	205709522	ENSG00000174514	protein_coding	ENST00000946000	205568833	140614.000000	contact 1:205567089-205571738_1:205701396-205711393 distance:136981;contact 1:205567089-205571738_1:205711394-205714135 distance:143351
chr1:205711211-205711362	1	205711212	205711362	ENSG00000069275	protein_coding	ENST00000367142	205750182	38895.000000	contact 1:205745775-205754759_1:205714942-205722948 distance:31322
chr1:205711211-205711362	1	205711212	205711362	ENSG00000117266	protein_coding	ENST00000906025	205504711	206576.000000	contact 1:205502470-205517434_1:205714942-205722948 distance:208993;contact 1:205502470-205517434_1:205711394-205714135 distance:202812
chr1:205711211-205711362	1	205711212	205711362	ENSG00000117280	protein_coding	ENST00000367139	205775482	64195.000000	contact 1:205770480-205779049_1:205711394-205714135 distance:62000
chr1:205711211-205711362	1	205711212	205711362	ENSG00000158711	protein_coding	ENST00000357992	205632011	79276.000000	contact 1:205623779-205632327_1:205701396-205711393 distance:78341;contact 1:205623779-205632327_1:205714942-205722948 distance:90892
chr1:205711211-205711362	1	205711212	205711362	ENSG00000158715	protein_coding	ENST00000942929	205680077	31210.000000	contact 1:205673844-205687335_1:205701396-205711393 distance:25805;contact 1:205673844-205687335_1:205714942-205722948 distance:38356;contact 1:205673844-205687335_1:205711394-205714135 distance:32175
chr1:205711211-205711362	1	205711212	205711362	ENSG00000174514	protein_coding	ENST00000946000	205568833	142454.000000	contact 1:205567089-205571738_1:205701396-205711393 distance:136981;contact 1:205567089-205571738_1:205714942-205722948 distance:149532;contact 1:205567089-205571738_1:205711394-205714135 distance:143351
chr1:205711431-205711582	1	205711432	205711582	ENSG00000069275	protein_coding	ENST00000367142	205750182	38675.000000	contact 1:205745775-205754759_1:205714942-205722948 distance:31322
chr1:205711431-205711582	1	205711432	205711582	ENSG00000117266	protein_coding	ENST00000906025	205504711	206796.000000	contact 1:205502470-205517434_1:205714942-205722948 distance:208993;contact 1:205502470-205517434_1:205711394-205714135 distance:202812
chr1:205711431-205711582	1	205711432	205711582	ENSG00000117280	protein_coding	ENST00000367139	205775482	63975.000000	contact 1:205770480-205779049_1:205711394-205714135 distance:62000
chr1:205711431-205711582	1	205711432	205711582	ENSG00000158711	protein_coding	ENST00000357992	205632011	79496.000000	contact 1:205623779-205632327_1:205701396-205711393 distance:78341;contact 1:205623779-205632327_1:205714942-205722948 distance:90892
chr1:205711431-205711582	1	205711432	205711582	ENSG00000158715	protein_coding	ENST00000942929	205680077	31430.000000	contact 1:205673844-205687335_1:205701396-205711393 distance:25805;contact 1:205673844-205687335_1:205714942-205722948 distance:38356;contact 1:205673844-205687335_1:205711394-205714135 distance:32175
chr1:205711431-205711582	1	205711432	205711582	ENSG00000174514	protein_coding	ENST00000946000	205568833	142674.000000	contact 1:205567089-205571738_1:205701396-205711393 distance:136981;contact 1:205567089-205571738_1:205714942-205722948 distance:149532;contact 1:205567089-205571738_1:205711394-205714135 distance:143351
chr1:205714291-205714442	1	205714292	205714442	ENSG00000069275	protein_coding	ENST00000367142	205750182	35815.000000	contact 1:205745775-205754759_1:205714942-205722948 distance:31322
chr1:205714291-205714442	1	205714292	205714442	ENSG00000117266	protein_coding	ENST00000906025	205504711	209656.000000	contact 1:205502470-205517434_1:205714942-205722948 distance:208993;contact 1:205502470-205517434_1:205711394-205714135 distance:202812
chr1:205714291-205714442	1	205714292	205714442	ENSG00000117280	protein_coding	ENST00000367139	205775482	61115.000000	contact 1:205770480-205779049_1:205711394-205714135 distance:62000
chr1:205714291-205714442	1	205714292	205714442	ENSG00000158711	protein_coding	ENST00000357992	205632011	82356.000000	contact 1:205623779-205632327_1:205701396-205711393 distance:78341;contact 1:205623779-205632327_1:205714942-205722948 distance:90892
chr1:205714291-205714442	1	205714292	205714442	ENSG00000158715	protein_coding	ENST00000942929	205680077	34290.000000	contact 1:205673844-205687335_1:205701396-205711393 distance:25805;contact 1:205673844-205687335_1:205714942-205722948 distance:38356;contact 1:205673844-205687335_1:205711394-205714135 distance:32175
chr1:205714291-205714442	1	205714292	205714442	ENSG00000174514	protein_coding	ENST00000946000	205568833	145534.000000	contact 1:205567089-205571738_1:205701396-205711393 distance:136981;contact 1:205567089-205571738_1:205714942-205722948 distance:149532;contact 1:205567089-205571738_1:205711394-205714135 distance:143351
chr1:205734471-205734622	1	205734472	205734622	ENSG00000158711	protein_coding	ENST00000357992	205632011	102536.000000	contact 1:205623779-205632327_1:205731496-205737957 distance:106673
chr1:205734471-205734622	1	205734472	205734622	ENSG00000174514	protein_coding	ENST00000946000	205568833	165714.000000	contact 1:205567089-205571738_1:205731496-205737957 distance:165313
chr1:205739671-205739822	1	205739672	205739822	ENSG00000158711	protein_coding	ENST00000357992	205632011	107736.000000	contact 1:205623779-205632327_1:205731496-205737957 distance:106673
chr1:205739671-205739822	1	205739672	205739822	ENSG00000174514	protein_coding	ENST00000946000	205568833	170914.000000	contact 1:205567089-205571738_1:205731496-205737957 distance:165313
chr1:205739911-205740062	1	205739912	205740062	ENSG00000158711	protein_coding	ENST00000357992	205632011	107976.000000	contact 1:205623779-205632327_1:205731496-205737957 distance:106673
chr1:205739911-205740062	1	205739912	205740062	ENSG00000174514	protein_coding	ENST00000946000	205568833	171154.000000	contact 1:205567089-205571738_1:205731496-205737957 distance:165313
chr1:205761691-205761842	1	205761692	205761842	ENSG00000198049	protein_coding	ENST00000367126	206117388	355621.000000	contact 1:206114271-206119326_1:205762448-205762718 distance:354215
chr1:205766131-205766282	1	205766132	205766282	ENSG00000198049	protein_coding	ENST00000367126	206117388	351181.000000	contact 1:206114271-206119326_1:205762448-205762718 distance:354215
chr1:205782751-205782902	1	205782752	205782902	ENSG00000174502	protein_coding	ENST00000865095	205935938	153111.000000	contact 1:205934511-205935836_1:205784888-205785621 distance:149919;contact 1:205942524-205946881_1:205784888-205785621 distance:159448
chr1:205782751-205782902	1	205782752	205782902	ENSG00000196188	protein_coding	ENST00000678498	206023909	241082.000000	contact 1:206016561-206026879_1:205785622-205789869 distance:233975
chr1:205782751-205782902	1	205782752	205782902	ENSG00000198049	protein_coding	ENST00000367126	206117388	334561.000000	contact 1:206114271-206119326_1:205779050-205781776 distance:336385;contact 1:206114271-206119326_1:205785622-205789869 distance:329053;contact 1:206114271-206119326_1:205784888-205785621 distance:331544;contact 1:206114271-206119326_1:205781777-205784887 distance:333466
chr1:205782751-205782902	1	205782752	205782902	ENSG00000263961	protein_coding	ENST00000959924	206062449	279622.000000	contact 1:206078419-206083552_1:205784888-205785621 distance:295731
chr1:205784131-205784282	1	205784132	205784282	ENSG00000174502	protein_coding	ENST00000865095	205935938	151731.000000	contact 1:205934511-205935836_1:205784888-205785621 distance:149919;contact 1:205942524-205946881_1:205784888-205785621 distance:159448
chr1:205784131-205784282	1	205784132	205784282	ENSG00000196188	protein_coding	ENST00000678498	206023909	239702.000000	contact 1:206016561-206026879_1:205785622-205789869 distance:233975
chr1:205784131-205784282	1	205784132	205784282	ENSG00000198049	protein_coding	ENST00000367126	206117388	333181.000000	contact 1:206114271-206119326_1:205779050-205781776 distance:336385;contact 1:206114271-206119326_1:205785622-205789869 distance:329053;contact 1:206114271-206119326_1:205784888-205785621 distance:331544;contact 1:206114271-206119326_1:205781777-205784887 distance:333466
chr1:205784131-205784282	1	205784132	205784282	ENSG00000263961	protein_coding	ENST00000959924	206062449	278242.000000	contact 1:206078419-206083552_1:205784888-205785621 distance:295731
chr1:205791711-205791862	1	205791712	205791862	ENSG00000174502	protein_coding	ENST00000865095	205935938	144151.000000	contact 1:205942524-205946881_1:205794354-205799722 distance:147664
chr1:205791711-205791862	1	205791712	205791862	ENSG00000196188	protein_coding	ENST00000678498	206023909	232122.000000	contact 1:206016561-206026879_1:205785622-205789869 distance:233975
chr1:205791711-205791862	1	205791712	205791862	ENSG00000198049	protein_coding	ENST00000367126	206117388	325601.000000	contact 1:206114271-206119326_1:205785622-205789869 distance:329053;contact 1:206114271-206119326_1:205794354-205799722 distance:319760;contact 1:206114271-206119326_1:205789870-205794353 distance:324687
chr1:205791711-205791862	1	205791712	205791862	ENSG00000263961	protein_coding	ENST00000959924	206062449	270662.000000	contact 1:206078419-206083552_1:205794354-205799722 distance:283947
chr1:205791931-205792082	1	205791932	205792082	ENSG00000174502	protein_coding	ENST00000865095	205935938	143931.000000	contact 1:205942524-205946881_1:205794354-205799722 distance:147664
chr1:205791931-205792082	1	205791932	205792082	ENSG00000196188	protein_coding	ENST00000678498	206023909	231902.000000	contact 1:206016561-206026879_1:205785622-205789869 distance:233975
chr1:205791931-205792082	1	205791932	205792082	ENSG00000198049	protein_coding	ENST00000367126	206117388	325381.000000	contact 1:206114271-206119326_1:205785622-205789869 distance:329053;contact 1:206114271-206119326_1:205794354-205799722 distance:319760;contact 1:206114271-206119326_1:205789870-205794353 distance:324687
chr1:205791931-205792082	1	205791932	205792082	ENSG00000263961	protein_coding	ENST00000959924	206062449	270442.000000	contact 1:206078419-206083552_1:205794354-205799722 distance:283947
chr1:205810616-205810767	1	205810617	205810767	ENSG00000174502	protein_coding	ENST00000865095	205935938	125246.000000	contact 1:205942524-205946881_1:205799723-205805972 distance:141855
chr1:205810616-205810767	1	205810617	205810767	ENSG00000198049	protein_coding	ENST00000367126	206117388	306696.000000	contact 1:206114271-206119326_1:205799723-205805972 distance:313951;contact 1:206114271-206119326_1:205805973-205808982 distance:309321
chr1:205811756-205811907	1	205811757	205811907	ENSG00000198049	protein_coding	ENST00000367126	206117388	305556.000000	contact 1:206114271-206119326_1:205805973-205808982 distance:309321
chr1:205812316-205812467	1	205812317	205812467	ENSG00000198049	protein_coding	ENST00000367126	206117388	304996.000000	contact 1:206114271-206119326_1:205805973-205808982 distance:309321
chr1:205812496-205812647	1	205812497	205812647	ENSG00000198049	protein_coding	ENST00000367126	206117388	304816.000000	contact 1:206114271-206119326_1:205805973-205808982 distance:309321
chr1:205812671-205812822	1	205812672	205812822	ENSG00000198049	protein_coding	ENST00000367126	206117388	304641.000000	contact 1:206114271-206119326_1:205805973-205808982 distance:309321
chr1:205812936-205813087	1	205812937	205813087	ENSG00000198049	protein_coding	ENST00000367126	206117388	304376.000000	contact 1:206114271-206119326_1:205805973-205808982 distance:309321
chr1:205813476-205813627	1	205813477	205813627	ENSG00000198049	protein_coding	ENST00000367126	206117388	303836.000000	contact 1:206114271-206119326_1:205805973-205808982 distance:309321
chr1:205827751-205827902	1	205827752	205827902	ENSG00000117280	protein_coding	ENST00000367139	205775482	52345.000000	contact 1:205770480-205779049_1:205825875-205835320 distance:55833
chr1:205827751-205827902	1	205827752	205827902	ENSG00000198049	protein_coding	ENST00000367126	206117388	289561.000000	contact 1:206114271-206119326_1:205825875-205835320 distance:286201
chr1:205889851-205890002	1	205889852	205890002	ENSG00000117280	protein_coding	ENST00000367139	205775482	114445.000000	contact 1:205770480-205779049_1:205890353-205891898 distance:116361
chr1:205891591-205891742	1	205891592	205891742	ENSG00000117280	protein_coding	ENST00000367139	205775482	116185.000000	contact 1:205770480-205779049_1:205890353-205891898 distance:116361
chr1:205907371-205907522	1	205907372	205907522	ENSG00000117280	protein_coding	ENST00000367139	205775482	131965.000000	contact 1:205770480-205779049_1:205904993-205913954 distance:134709
chr1:205907371-205907522	1	205907372	205907522	ENSG00000198049	protein_coding	ENST00000367126	206117388	209941.000000	contact 1:206114271-206119326_1:205904993-205913954 distance:207325
chr1:205907851-205908002	1	205907852	205908002	ENSG00000117280	protein_coding	ENST00000367139	205775482	132445.000000	contact 1:205770480-205779049_1:205904993-205913954 distance:134709
chr1:205907851-205908002	1	205907852	205908002	ENSG00000198049	protein_coding	ENST00000367126	206117388	209461.000000	contact 1:206114271-206119326_1:205904993-205913954 distance:207325
chr1:205913471-205913622	1	205913472	205913622	ENSG00000069275	protein_coding	ENST00000367142	205750182	163365.000000	contact 1:205745775-205754759_1:205914956-205920032 distance:167227
chr1:205913471-205913622	1	205913472	205913622	ENSG00000117280	protein_coding	ENST00000367139	205775482	138065.000000	contact 1:205770480-205779049_1:205904993-205913954 distance:134709;contact 1:205770480-205779049_1:205914956-205920032 distance:142730;contact 1:205770480-205779049_1:205913955-205914955 distance:139691
chr1:205913471-205913622	1	205913472	205913622	ENSG00000133065	protein_coding	ENST00000948599	205811762	101785.000000	contact 1:205808983-205814303_1:205914956-205920032 distance:105851;contact 1:205808983-205814303_1:205913955-205914955 distance:102812
chr1:205913471-205913622	1	205913472	205913622	ENSG00000198049	protein_coding	ENST00000367126	206117388	203841.000000	contact 1:206114271-206119326_1:205904993-205913954 distance:207325;contact 1:206114271-206119326_1:205914956-205920032 distance:199304;contact 1:206114271-206119326_1:205913955-205914955 distance:202343
chr1:205913731-205913882	1	205913732	205913882	ENSG00000069275	protein_coding	ENST00000367142	205750182	163625.000000	contact 1:205745775-205754759_1:205914956-205920032 distance:167227
chr1:205913731-205913882	1	205913732	205913882	ENSG00000117280	protein_coding	ENST00000367139	205775482	138325.000000	contact 1:205770480-205779049_1:205904993-205913954 distance:134709;contact 1:205770480-205779049_1:205914956-205920032 distance:142730;contact 1:205770480-205779049_1:205913955-205914955 distance:139691
chr1:205913731-205913882	1	205913732	205913882	ENSG00000133065	protein_coding	ENST00000948599	205811762	102045.000000	contact 1:205808983-205814303_1:205914956-205920032 distance:105851;contact 1:205808983-205814303_1:205913955-205914955 distance:102812
chr1:205913731-205913882	1	205913732	205913882	ENSG00000198049	protein_coding	ENST00000367126	206117388	203581.000000	contact 1:206114271-206119326_1:205904993-205913954 distance:207325;contact 1:206114271-206119326_1:205914956-205920032 distance:199304;contact 1:206114271-206119326_1:205913955-205914955 distance:202343
chr1:205915551-205915702	1	205915552	205915702	ENSG00000069275	protein_coding	ENST00000367142	205750182	165445.000000	contact 1:205745775-205754759_1:205914956-205920032 distance:167227
chr1:205915551-205915702	1	205915552	205915702	ENSG00000117280	protein_coding	ENST00000367139	205775482	140145.000000	contact 1:205770480-205779049_1:205904993-205913954 distance:134709;contact 1:205770480-205779049_1:205914956-205920032 distance:142730;contact 1:205770480-205779049_1:205913955-205914955 distance:139691
chr1:205915551-205915702	1	205915552	205915702	ENSG00000133065	protein_coding	ENST00000948599	205811762	103865.000000	contact 1:205808983-205814303_1:205914956-205920032 distance:105851;contact 1:205808983-205814303_1:205913955-205914955 distance:102812
chr1:205915551-205915702	1	205915552	205915702	ENSG00000198049	protein_coding	ENST00000367126	206117388	201761.000000	contact 1:206114271-206119326_1:205904993-205913954 distance:207325;contact 1:206114271-206119326_1:205920033-205923527 distance:195018;contact 1:206114271-206119326_1:205914956-205920032 distance:199304;contact 1:206114271-206119326_1:205913955-205914955 distance:202343
chr1:205916711-205916862	1	205916712	205916862	ENSG00000069275	protein_coding	ENST00000367142	205750182	166605.000000	contact 1:205745775-205754759_1:205914956-205920032 distance:167227
chr1:205916711-205916862	1	205916712	205916862	ENSG00000117280	protein_coding	ENST00000367139	205775482	141305.000000	contact 1:205770480-205779049_1:205904993-205913954 distance:134709;contact 1:205770480-205779049_1:205914956-205920032 distance:142730;contact 1:205770480-205779049_1:205913955-205914955 distance:139691
chr1:205916711-205916862	1	205916712	205916862	ENSG00000133065	protein_coding	ENST00000948599	205811762	105025.000000	contact 1:205808983-205814303_1:205914956-205920032 distance:105851;contact 1:205808983-205814303_1:205913955-205914955 distance:102812
chr1:205916711-205916862	1	205916712	205916862	ENSG00000198049	protein_coding	ENST00000367126	206117388	200601.000000	contact 1:206114271-206119326_1:205904993-205913954 distance:207325;contact 1:206114271-206119326_1:205920033-205923527 distance:195018;contact 1:206114271-206119326_1:205914956-205920032 distance:199304;contact 1:206114271-206119326_1:205913955-205914955 distance:202343
chr1:205917871-205918022	1	205917872	205918022	ENSG00000069275	protein_coding	ENST00000367142	205750182	167765.000000	contact 1:205745775-205754759_1:205914956-205920032 distance:167227
chr1:205917871-205918022	1	205917872	205918022	ENSG00000117280	protein_coding	ENST00000367139	205775482	142465.000000	contact 1:205770480-205779049_1:205904993-205913954 distance:134709;contact 1:205770480-205779049_1:205914956-205920032 distance:142730;contact 1:205770480-205779049_1:205913955-205914955 distance:139691
chr1:205917871-205918022	1	205917872	205918022	ENSG00000133065	protein_coding	ENST00000948599	205811762	106185.000000	contact 1:205808983-205814303_1:205914956-205920032 distance:105851;contact 1:205808983-205814303_1:205913955-205914955 distance:102812
chr1:205917871-205918022	1	205917872	205918022	ENSG00000198049	protein_coding	ENST00000367126	206117388	199441.000000	contact 1:206114271-206119326_1:205904993-205913954 distance:207325;contact 1:206114271-206119326_1:205920033-205923527 distance:195018;contact 1:206114271-206119326_1:205914956-205920032 distance:199304;contact 1:206114271-206119326_1:205913955-205914955 distance:202343
chr1:205919091-205919242	1	205919092	205919242	ENSG00000069275	protein_coding	ENST00000367142	205750182	168985.000000	contact 1:205745775-205754759_1:205914956-205920032 distance:167227
chr1:205919091-205919242	1	205919092	205919242	ENSG00000117280	protein_coding	ENST00000367139	205775482	143685.000000	contact 1:205770480-205779049_1:205913955-205914955 distance:139691;contact 1:205770480-205779049_1:205923528-205926179 distance:150089;contact 1:205770480-205779049_1:205914956-205920032 distance:142730
chr1:205919091-205919242	1	205919092	205919242	ENSG00000133065	protein_coding	ENST00000948599	205811762	107405.000000	contact 1:205808983-205814303_1:205913955-205914955 distance:102812;contact 1:205808983-205814303_1:205923528-205926179 distance:113210;contact 1:205808983-205814303_1:205914956-205920032 distance:105851
chr1:205919091-205919242	1	205919092	205919242	ENSG00000198049	protein_coding	ENST00000367126	206117388	198221.000000	contact 1:206114271-206119326_1:205913955-205914955 distance:202343;contact 1:206114271-206119326_1:205923528-205926179 distance:191945;contact 1:206114271-206119326_1:205920033-205923527 distance:195018;contact 1:206114271-206119326_1:205914956-205920032 distance:199304
chr1:205919091-205919242	1	205919092	205919242	ENSG00000263528	protein_coding	ENST00000944420	206470475	551308.000000	contact 1:206466044-206482384_1:205923528-205926179 distance:549361
chr1:205919091-205919242	1	205919092	205919242	ENSG00000263961	protein_coding	ENST00000959924	206062449	143282.000000	contact 1:206078419-206083552_1:205923528-205926179 distance:156132
chr1:205919311-205919462	1	205919312	205919462	ENSG00000069275	protein_coding	ENST00000367142	205750182	169205.000000	contact 1:205745775-205754759_1:205914956-205920032 distance:167227
chr1:205919311-205919462	1	205919312	205919462	ENSG00000117280	protein_coding	ENST00000367139	205775482	143905.000000	contact 1:205770480-205779049_1:205913955-205914955 distance:139691;contact 1:205770480-205779049_1:205923528-205926179 distance:150089;contact 1:205770480-205779049_1:205914956-205920032 distance:142730
chr1:205919311-205919462	1	205919312	205919462	ENSG00000133065	protein_coding	ENST00000948599	205811762	107625.000000	contact 1:205808983-205814303_1:205913955-205914955 distance:102812;contact 1:205808983-205814303_1:205923528-205926179 distance:113210;contact 1:205808983-205814303_1:205914956-205920032 distance:105851
chr1:205919311-205919462	1	205919312	205919462	ENSG00000198049	protein_coding	ENST00000367126	206117388	198001.000000	contact 1:206114271-206119326_1:205913955-205914955 distance:202343;contact 1:206114271-206119326_1:205923528-205926179 distance:191945;contact 1:206114271-206119326_1:205920033-205923527 distance:195018;contact 1:206114271-206119326_1:205914956-205920032 distance:199304
chr1:205919311-205919462	1	205919312	205919462	ENSG00000263528	protein_coding	ENST00000944420	206470475	551088.000000	contact 1:206466044-206482384_1:205923528-205926179 distance:549361
chr1:205919311-205919462	1	205919312	205919462	ENSG00000263961	protein_coding	ENST00000959924	206062449	143062.000000	contact 1:206078419-206083552_1:205923528-205926179 distance:156132
chr1:205920116-205920267	1	205920117	205920267	ENSG00000069275	protein_coding	ENST00000367142	205750182	170010.000000	contact 1:205745775-205754759_1:205914956-205920032 distance:167227
chr1:205920116-205920267	1	205920117	205920267	ENSG00000117280	protein_coding	ENST00000367139	205775482	144710.000000	contact 1:205770480-205779049_1:205914956-205920032 distance:142730;contact 1:205770480-205779049_1:205923528-205926179 distance:150089
chr1:205920116-205920267	1	205920117	205920267	ENSG00000133065	protein_coding	ENST00000948599	205811762	108430.000000	contact 1:205808983-205814303_1:205914956-205920032 distance:105851;contact 1:205808983-205814303_1:205923528-205926179 distance:113210
chr1:205920116-205920267	1	205920117	205920267	ENSG00000198049	protein_coding	ENST00000367126	206117388	197196.000000	contact 1:206114271-206119326_1:205914956-205920032 distance:199304;contact 1:206114271-206119326_1:205923528-205926179 distance:191945;contact 1:206114271-206119326_1:205920033-205923527 distance:195018
chr1:205920116-205920267	1	205920117	205920267	ENSG00000263528	protein_coding	ENST00000944420	206470475	550283.000000	contact 1:206466044-206482384_1:205923528-205926179 distance:549361
chr1:205920116-205920267	1	205920117	205920267	ENSG00000263961	protein_coding	ENST00000959924	206062449	142257.000000	contact 1:206078419-206083552_1:205923528-205926179 distance:156132
chr1:205920291-205920442	1	205920292	205920442	ENSG00000069275	protein_coding	ENST00000367142	205750182	170185.000000	contact 1:205745775-205754759_1:205914956-205920032 distance:167227
chr1:205920291-205920442	1	205920292	205920442	ENSG00000117280	protein_coding	ENST00000367139	205775482	144885.000000	contact 1:205770480-205779049_1:205914956-205920032 distance:142730;contact 1:205770480-205779049_1:205923528-205926179 distance:150089
chr1:205920291-205920442	1	205920292	205920442	ENSG00000133065	protein_coding	ENST00000948599	205811762	108605.000000	contact 1:205808983-205814303_1:205914956-205920032 distance:105851;contact 1:205808983-205814303_1:205923528-205926179 distance:113210
chr1:205920291-205920442	1	205920292	205920442	ENSG00000198049	protein_coding	ENST00000367126	206117388	197021.000000	contact 1:206114271-206119326_1:205914956-205920032 distance:199304;contact 1:206114271-206119326_1:205923528-205926179 distance:191945;contact 1:206114271-206119326_1:205920033-205923527 distance:195018
chr1:205920291-205920442	1	205920292	205920442	ENSG00000263528	protein_coding	ENST00000944420	206470475	550108.000000	contact 1:206466044-206482384_1:205923528-205926179 distance:549361
chr1:205920291-205920442	1	205920292	205920442	ENSG00000263961	protein_coding	ENST00000959924	206062449	142082.000000	contact 1:206078419-206083552_1:205923528-205926179 distance:156132
chr1:205925596-205925747	1	205925597	205925747	ENSG00000069275	protein_coding	ENST00000367142	205750182	175490.000000	contact 1:205745775-205754759_1:205926180-205934510 distance:180078
chr1:205925596-205925747	1	205925597	205925747	ENSG00000117280	protein_coding	ENST00000367139	205775482	150190.000000	contact 1:205770480-205779049_1:205926180-205934510 distance:155581;contact 1:205770480-205779049_1:205923528-205926179 distance:150089
chr1:205925596-205925747	1	205925597	205925747	ENSG00000133065	protein_coding	ENST00000948599	205811762	113910.000000	contact 1:205808983-205814303_1:205923528-205926179 distance:113210
chr1:205925596-205925747	1	205925597	205925747	ENSG00000174514	protein_coding	ENST00000946000	205568833	356839.000000	contact 1:205567089-205571738_1:205926180-205934510 distance:360932
chr1:205925596-205925747	1	205925597	205925747	ENSG00000198049	protein_coding	ENST00000367126	206117388	191716.000000	contact 1:206114271-206119326_1:205920033-205923527 distance:195018;contact 1:206114271-206119326_1:205926180-205934510 distance:186453;contact 1:206114271-206119326_1:205923528-205926179 distance:191945
chr1:205925596-205925747	1	205925597	205925747	ENSG00000263528	protein_coding	ENST00000944420	206470475	544803.000000	contact 1:206466044-206482384_1:205923528-205926179 distance:549361
chr1:205925596-205925747	1	205925597	205925747	ENSG00000263961	protein_coding	ENST00000959924	206062449	136777.000000	contact 1:206078419-206083552_1:205923528-205926179 distance:156132
chr1:205925851-205926002	1	205925852	205926002	ENSG00000069275	protein_coding	ENST00000367142	205750182	175745.000000	contact 1:205745775-205754759_1:205926180-205934510 distance:180078
chr1:205925851-205926002	1	205925852	205926002	ENSG00000117280	protein_coding	ENST00000367139	205775482	150445.000000	contact 1:205770480-205779049_1:205926180-205934510 distance:155581;contact 1:205770480-205779049_1:205923528-205926179 distance:150089
chr1:205925851-205926002	1	205925852	205926002	ENSG00000133065	protein_coding	ENST00000948599	205811762	114165.000000	contact 1:205808983-205814303_1:205923528-205926179 distance:113210
chr1:205925851-205926002	1	205925852	205926002	ENSG00000174514	protein_coding	ENST00000946000	205568833	357094.000000	contact 1:205567089-205571738_1:205926180-205934510 distance:360932
chr1:205925851-205926002	1	205925852	205926002	ENSG00000198049	protein_coding	ENST00000367126	206117388	191461.000000	contact 1:206114271-206119326_1:205920033-205923527 distance:195018;contact 1:206114271-206119326_1:205926180-205934510 distance:186453;contact 1:206114271-206119326_1:205923528-205926179 distance:191945
chr1:205925851-205926002	1	205925852	205926002	ENSG00000263528	protein_coding	ENST00000944420	206470475	544548.000000	contact 1:206466044-206482384_1:205923528-205926179 distance:549361
chr1:205925851-205926002	1	205925852	205926002	ENSG00000263961	protein_coding	ENST00000959924	206062449	136522.000000	contact 1:206078419-206083552_1:205923528-205926179 distance:156132
chr1:205931091-205931242	1	205931092	205931242	ENSG00000069275	protein_coding	ENST00000367142	205750182	180985.000000	contact 1:205745775-205754759_1:205926180-205934510 distance:180078
chr1:205931091-205931242	1	205931092	205931242	ENSG00000117280	protein_coding	ENST00000367139	205775482	155685.000000	contact 1:205770480-205779049_1:205923528-205926179 distance:150089;contact 1:205770480-205779049_1:205926180-205934510 distance:155581
chr1:205931091-205931242	1	205931092	205931242	ENSG00000133065	protein_coding	ENST00000948599	205811762	119405.000000	contact 1:205808983-205814303_1:205923528-205926179 distance:113210
chr1:205931091-205931242	1	205931092	205931242	ENSG00000174514	protein_coding	ENST00000946000	205568833	362334.000000	contact 1:205567089-205571738_1:205926180-205934510 distance:360932
chr1:205931091-205931242	1	205931092	205931242	ENSG00000198049	protein_coding	ENST00000367126	206117388	186221.000000	contact 1:206114271-206119326_1:205923528-205926179 distance:191945;contact 1:206114271-206119326_1:205926180-205934510 distance:186453
chr1:205931091-205931242	1	205931092	205931242	ENSG00000263528	protein_coding	ENST00000944420	206470475	539308.000000	contact 1:206466044-206482384_1:205923528-205926179 distance:549361
chr1:205931091-205931242	1	205931092	205931242	ENSG00000263961	protein_coding	ENST00000959924	206062449	131282.000000	contact 1:206078419-206083552_1:205923528-205926179 distance:156132
chr1:205933711-205933862	1	205933712	205933862	ENSG00000069275	protein_coding	ENST00000367142	205750182	183605.000000	contact 1:205745775-205754759_1:205926180-205934510 distance:180078
chr1:205933711-205933862	1	205933712	205933862	ENSG00000117280	protein_coding	ENST00000367139	205775482	158305.000000	contact 1:205770480-205779049_1:205926180-205934510 distance:155581
chr1:205933711-205933862	1	205933712	205933862	ENSG00000174514	protein_coding	ENST00000946000	205568833	364954.000000	contact 1:205567089-205571738_1:205926180-205934510 distance:360932
chr1:205933711-205933862	1	205933712	205933862	ENSG00000198049	protein_coding	ENST00000367126	206117388	183601.000000	contact 1:206114271-206119326_1:205926180-205934510 distance:186453
chr1:205933971-205934122	1	205933972	205934122	ENSG00000069275	protein_coding	ENST00000367142	205750182	183865.000000	contact 1:205745775-205754759_1:205926180-205934510 distance:180078
chr1:205933971-205934122	1	205933972	205934122	ENSG00000117280	protein_coding	ENST00000367139	205775482	158565.000000	contact 1:205770480-205779049_1:205926180-205934510 distance:155581
chr1:205933971-205934122	1	205933972	205934122	ENSG00000174514	protein_coding	ENST00000946000	205568833	365214.000000	contact 1:205567089-205571738_1:205926180-205934510 distance:360932
chr1:205933971-205934122	1	205933972	205934122	ENSG00000198049	protein_coding	ENST00000367126	206117388	183341.000000	contact 1:206114271-206119326_1:205926180-205934510 distance:186453
chr1:205934311-205934462	1	205934312	205934462	ENSG00000069275	protein_coding	ENST00000367142	205750182	184205.000000	contact 1:205745775-205754759_1:205926180-205934510 distance:180078
chr1:205934311-205934462	1	205934312	205934462	ENSG00000117280	protein_coding	ENST00000367139	205775482	158905.000000	contact 1:205770480-205779049_1:205926180-205934510 distance:155581
chr1:205934311-205934462	1	205934312	205934462	ENSG00000174514	protein_coding	ENST00000946000	205568833	365554.000000	contact 1:205567089-205571738_1:205926180-205934510 distance:360932
chr1:205934311-205934462	1	205934312	205934462	ENSG00000198049	protein_coding	ENST00000367126	206117388	183001.000000	contact 1:206114271-206119326_1:205926180-205934510 distance:186453
chr1:205937311-205937462	1	205937312	205937462	ENSG00000069275	protein_coding	ENST00000367142	205750182	187205.000000	contact 1:205745775-205754759_1:205926180-205934510 distance:180078
chr1:205937311-205937462	1	205937312	205937462	ENSG00000117280	protein_coding	ENST00000367139	205775482	161905.000000	contact 1:205770480-205779049_1:205926180-205934510 distance:155581
chr1:205937311-205937462	1	205937312	205937462	ENSG00000174514	protein_coding	ENST00000946000	205568833	368554.000000	contact 1:205567089-205571738_1:205926180-205934510 distance:360932
chr1:205937311-205937462	1	205937312	205937462	ENSG00000198049	protein_coding	ENST00000367126	206117388	180001.000000	contact 1:206114271-206119326_1:205926180-205934510 distance:186453
chr1:205950236-205950387	1	205950237	205950387	ENSG00000117280	protein_coding	ENST00000367139	205775482	174830.000000	contact 1:205770480-205779049_1:205952840-205953574 distance:178443;contact 1:205770480-205779049_1:205953575-205956586 distance:180316
chr1:205950411-205950562	1	205950412	205950562	ENSG00000117280	protein_coding	ENST00000367139	205775482	175005.000000	contact 1:205770480-205779049_1:205952840-205953574 distance:178443;contact 1:205770480-205779049_1:205953575-205956586 distance:180316
chr1:205951271-205951422	1	205951272	205951422	ENSG00000117280	protein_coding	ENST00000367139	205775482	175865.000000	contact 1:205770480-205779049_1:205952840-205953574 distance:178443;contact 1:205770480-205779049_1:205953575-205956586 distance:180316
chr1:206011992-206012143	1	206011993	206012143	ENSG00000117280	protein_coding	ENST00000367139	205775482	236586.000000	contact 1:205770480-205779049_1:206002815-206013659 distance:233473
chr1:206011992-206012143	1	206011993	206012143	ENSG00000198049	protein_coding	ENST00000367126	206117388	105320.000000	contact 1:206114271-206119326_1:206002815-206013659 distance:108561;contact 1:206114271-206119326_1:206013795-206016560 distance:101621
chr1:206011992-206012143	1	206011993	206012143	ENSG00000263961	protein_coding	ENST00000959924	206062449	50381.000000	contact 1:206078419-206083552_1:206002815-206013659 distance:72748
chr1:206012197-206012348	1	206012198	206012348	ENSG00000117280	protein_coding	ENST00000367139	205775482	236791.000000	contact 1:205770480-205779049_1:206002815-206013659 distance:233473
chr1:206012197-206012348	1	206012198	206012348	ENSG00000198049	protein_coding	ENST00000367126	206117388	105115.000000	contact 1:206114271-206119326_1:206002815-206013659 distance:108561;contact 1:206114271-206119326_1:206013795-206016560 distance:101621
chr1:206012197-206012348	1	206012198	206012348	ENSG00000263961	protein_coding	ENST00000959924	206062449	50176.000000	contact 1:206078419-206083552_1:206002815-206013659 distance:72748
chr1:206013477-206013628	1	206013478	206013628	ENSG00000117280	protein_coding	ENST00000367139	205775482	238071.000000	contact 1:205770480-205779049_1:206002815-206013659 distance:233473
chr1:206013477-206013628	1	206013478	206013628	ENSG00000198049	protein_coding	ENST00000367126	206117388	103835.000000	contact 1:206114271-206119326_1:206002815-206013659 distance:108561;contact 1:206114271-206119326_1:206013795-206016560 distance:101621
chr1:206013477-206013628	1	206013478	206013628	ENSG00000263961	protein_coding	ENST00000959924	206062449	48896.000000	contact 1:206078419-206083552_1:206002815-206013659 distance:72748
chr1:206021752-206021903	1	206021753	206021903	ENSG00000198049	protein_coding	ENST00000367126	206117388	95560.000000	contact 1:206114271-206119326_1:206026880-206030614 distance:88051
chr1:206029657-206029808	1	206029658	206029808	ENSG00000117280	protein_coding	ENST00000367139	205775482	254251.000000	contact 1:205770480-205779049_1:206030615-206031802 distance:256444
chr1:206029657-206029808	1	206029658	206029808	ENSG00000198049	protein_coding	ENST00000367126	206117388	87655.000000	contact 1:206114271-206119326_1:206026880-206030614 distance:88051;contact 1:206114271-206119326_1:206032898-206033200 distance:83749;contact 1:206114271-206119326_1:206032426-206032897 distance:84137;contact 1:206114271-206119326_1:206031971-206032425 distance:84600;contact 1:206114271-206119326_1:206031803-206031970 distance:84912;contact 1:206114271-206119326_1:206030615-206031802 distance:85590
chr1:206029657-206029808	1	206029658	206029808	ENSG00000263961	protein_coding	ENST00000959924	206062449	32716.000000	contact 1:206078419-206083552_1:206033201-206037329 distance:45720;contact 1:206078419-206083552_1:206030615-206031802 distance:49777
chr1:206030817-206030968	1	206030818	206030968	ENSG00000117280	protein_coding	ENST00000367139	205775482	255411.000000	contact 1:205770480-205779049_1:206030615-206031802 distance:256444
chr1:206030817-206030968	1	206030818	206030968	ENSG00000198049	protein_coding	ENST00000367126	206117388	86495.000000	contact 1:206114271-206119326_1:206026880-206030614 distance:88051;contact 1:206114271-206119326_1:206032898-206033200 distance:83749;contact 1:206114271-206119326_1:206032426-206032897 distance:84137;contact 1:206114271-206119326_1:206031971-206032425 distance:84600;contact 1:206114271-206119326_1:206031803-206031970 distance:84912;contact 1:206114271-206119326_1:206030615-206031802 distance:85590
chr1:206030817-206030968	1	206030818	206030968	ENSG00000263961	protein_coding	ENST00000959924	206062449	31556.000000	contact 1:206078419-206083552_1:206033201-206037329 distance:45720;contact 1:206078419-206083552_1:206030615-206031802 distance:49777
chr1:206031032-206031183	1	206031033	206031183	ENSG00000117280	protein_coding	ENST00000367139	205775482	255626.000000	contact 1:205770480-205779049_1:206030615-206031802 distance:256444
chr1:206031032-206031183	1	206031033	206031183	ENSG00000198049	protein_coding	ENST00000367126	206117388	86280.000000	contact 1:206114271-206119326_1:206026880-206030614 distance:88051;contact 1:206114271-206119326_1:206032898-206033200 distance:83749;contact 1:206114271-206119326_1:206032426-206032897 distance:84137;contact 1:206114271-206119326_1:206031971-206032425 distance:84600;contact 1:206114271-206119326_1:206031803-206031970 distance:84912;contact 1:206114271-206119326_1:206030615-206031802 distance:85590
chr1:206031032-206031183	1	206031033	206031183	ENSG00000263961	protein_coding	ENST00000959924	206062449	31341.000000	contact 1:206078419-206083552_1:206033201-206037329 distance:45720;contact 1:206078419-206083552_1:206030615-206031802 distance:49777
chr1:206041757-206041908	1	206041758	206041908	ENSG00000117280	protein_coding	ENST00000367139	205775482	266351.000000	contact 1:205770480-205779049_1:206044379-206048558 distance:271704
chr1:206041757-206041908	1	206041758	206041908	ENSG00000186007	protein_coding	ENST00000367153	205422056	619777.000000	contact 1:205452917-205456361_1:206038993-206044378 distance:587046
chr1:206041757-206041908	1	206041758	206041908	ENSG00000263961	protein_coding	ENST00000959924	206062449	20616.000000	contact 1:206078419-206083552_1:206033201-206037329 distance:45720;contact 1:206078419-206083552_1:206044379-206048558 distance:34517
chr1:206041757-206041908	1	206041758	206041908	ENSG00000281406	protein_coding	ENST00000933962	205456415	585418.000000	contact 1:205452917-205456361_1:206038993-206044378 distance:587046
chr1:206050797-206050948	1	206050798	206050948	ENSG00000117280	protein_coding	ENST00000367139	205775482	275391.000000	contact 1:205770480-205779049_1:206044379-206048558 distance:271704
chr1:206050797-206050948	1	206050798	206050948	ENSG00000263961	protein_coding	ENST00000959924	206062449	11576.000000	contact 1:206078419-206083552_1:206044379-206048558 distance:34517
chr1:206050997-206051148	1	206050998	206051148	ENSG00000117280	protein_coding	ENST00000367139	205775482	275591.000000	contact 1:205770480-205779049_1:206044379-206048558 distance:271704
chr1:206050997-206051148	1	206050998	206051148	ENSG00000263961	protein_coding	ENST00000959924	206062449	11376.000000	contact 1:206078419-206083552_1:206044379-206048558 distance:34517
chr1:206066621-206066772	1	206066622	206066772	ENSG00000117280	protein_coding	ENST00000367139	205775482	291215.000000	contact 1:205770480-205779049_1:206069375-206078418 distance:299132
chr1:206074961-206075112	1	206074962	206075112	ENSG00000117280	protein_coding	ENST00000367139	205775482	299555.000000	contact 1:205770480-205779049_1:206069375-206078418 distance:299132
chr1:206075881-206076032	1	206075882	206076032	ENSG00000117280	protein_coding	ENST00000367139	205775482	300475.000000	contact 1:205770480-205779049_1:206069375-206078418 distance:299132
chr1:206105540-206105691	1	206105541	206105691	ENSG00000069275	protein_coding	ENST00000367142	205750182	355434.000000	contact 1:205745775-205754759_1:206108485-206111531 distance:359741
chr1:206105540-206105691	1	206105541	206105691	ENSG00000117280	protein_coding	ENST00000367139	205775482	330134.000000	contact 1:205770480-205779049_1:206096251-206100579 distance:323651;contact 1:205770480-205779049_1:206108485-206111531 distance:335244;contact 1:205770480-205779049_1:206103719-206108484 distance:331337;contact 1:205770480-205779049_1:206100580-206103718 distance:327385
chr1:206105540-206105691	1	206105541	206105691	ENSG00000133065	protein_coding	ENST00000948599	205811762	293854.000000	contact 1:205808983-205814303_1:206108485-206111531 distance:298365
chr1:206105540-206105691	1	206105541	206105691	ENSG00000158715	protein_coding	ENST00000942929	205680077	425539.000000	contact 1:205673844-205687335_1:206108485-206111531 distance:429419
chr1:206105540-206105691	1	206105541	206105691	ENSG00000162877	protein_coding	ENST00000367136	205850132	255484.000000	contact 1:205848361-205850445_1:206108485-206111531 distance:260605
chr1:206105540-206105691	1	206105541	206105691	ENSG00000174502	protein_coding	ENST00000865095	205935938	169678.000000	contact 1:205934511-205935836_1:206108485-206111531 distance:174835;contact 1:205942524-205946881_1:206108485-206111531 distance:165306;contact 1:205942524-205946881_1:206103719-206108484 distance:161399
chr1:206105540-206105691	1	206105541	206105691	ENSG00000196188	protein_coding	ENST00000678498	206023909	81707.000000	contact 1:206016561-206026879_1:206096251-206100579 distance:76695;contact 1:206016561-206026879_1:206108485-206111531 distance:88288;contact 1:206016561-206026879_1:206103719-206108484 distance:84381;contact 1:206016561-206026879_1:206100580-206103718 distance:80429
chr1:206105540-206105691	1	206105541	206105691	ENSG00000263961	protein_coding	ENST00000959924	206062449	43167.000000	contact 1:206048559-206056058_1:206108485-206111531 distance:57700
chr1:206106395-206106546	1	206106396	206106546	ENSG00000069275	protein_coding	ENST00000367142	205750182	356289.000000	contact 1:205745775-205754759_1:206108485-206111531 distance:359741
chr1:206106395-206106546	1	206106396	206106546	ENSG00000117280	protein_coding	ENST00000367139	205775482	330989.000000	contact 1:205770480-205779049_1:206100580-206103718 distance:327385;contact 1:205770480-205779049_1:206108485-206111531 distance:335244;contact 1:205770480-205779049_1:206103719-206108484 distance:331337
chr1:206106395-206106546	1	206106396	206106546	ENSG00000133065	protein_coding	ENST00000948599	205811762	294709.000000	contact 1:205808983-205814303_1:206108485-206111531 distance:298365
chr1:206106395-206106546	1	206106396	206106546	ENSG00000158715	protein_coding	ENST00000942929	205680077	426394.000000	contact 1:205673844-205687335_1:206108485-206111531 distance:429419
chr1:206106395-206106546	1	206106396	206106546	ENSG00000162877	protein_coding	ENST00000367136	205850132	256339.000000	contact 1:205848361-205850445_1:206108485-206111531 distance:260605
chr1:206106395-206106546	1	206106396	206106546	ENSG00000174502	protein_coding	ENST00000865095	205935938	170533.000000	contact 1:205934511-205935836_1:206108485-206111531 distance:174835;contact 1:205942524-205946881_1:206108485-206111531 distance:165306;contact 1:205942524-205946881_1:206103719-206108484 distance:161399
chr1:206106395-206106546	1	206106396	206106546	ENSG00000196188	protein_coding	ENST00000678498	206023909	82562.000000	contact 1:206016561-206026879_1:206100580-206103718 distance:80429;contact 1:206016561-206026879_1:206108485-206111531 distance:88288;contact 1:206016561-206026879_1:206103719-206108484 distance:84381
chr1:206106395-206106546	1	206106396	206106546	ENSG00000263961	protein_coding	ENST00000959924	206062449	44022.000000	contact 1:206048559-206056058_1:206108485-206111531 distance:57700
chr1:206106620-206106771	1	206106621	206106771	ENSG00000069275	protein_coding	ENST00000367142	205750182	356514.000000	contact 1:205745775-205754759_1:206108485-206111531 distance:359741
chr1:206106620-206106771	1	206106621	206106771	ENSG00000117280	protein_coding	ENST00000367139	205775482	331214.000000	contact 1:205770480-205779049_1:206100580-206103718 distance:327385;contact 1:205770480-205779049_1:206111677-206112437 distance:337293;contact 1:205770480-205779049_1:206108485-206111531 distance:335244;contact 1:205770480-205779049_1:206103719-206108484 distance:331337
chr1:206106620-206106771	1	206106621	206106771	ENSG00000133065	protein_coding	ENST00000948599	205811762	294934.000000	contact 1:205808983-205814303_1:206108485-206111531 distance:298365
chr1:206106620-206106771	1	206106621	206106771	ENSG00000158715	protein_coding	ENST00000942929	205680077	426619.000000	contact 1:205673844-205687335_1:206108485-206111531 distance:429419
chr1:206106620-206106771	1	206106621	206106771	ENSG00000162877	protein_coding	ENST00000367136	205850132	256564.000000	contact 1:205848361-205850445_1:206108485-206111531 distance:260605
chr1:206106620-206106771	1	206106621	206106771	ENSG00000174502	protein_coding	ENST00000865095	205935938	170758.000000	contact 1:205934511-205935836_1:206108485-206111531 distance:174835;contact 1:205942524-205946881_1:206108485-206111531 distance:165306;contact 1:205942524-205946881_1:206103719-206108484 distance:161399
chr1:206106620-206106771	1	206106621	206106771	ENSG00000196188	protein_coding	ENST00000678498	206023909	82787.000000	contact 1:206016561-206026879_1:206100580-206103718 distance:80429;contact 1:206016561-206026879_1:206108485-206111531 distance:88288;contact 1:206016561-206026879_1:206103719-206108484 distance:84381
chr1:206106620-206106771	1	206106621	206106771	ENSG00000263961	protein_coding	ENST00000959924	206062449	44247.000000	contact 1:206048559-206056058_1:206108485-206111531 distance:57700
chr1:206111700-206111851	1	206111701	206111851	ENSG00000069275	protein_coding	ENST00000367142	205750182	361594.000000	contact 1:205745775-205754759_1:206108485-206111531 distance:359741
chr1:206111700-206111851	1	206111701	206111851	ENSG00000117280	protein_coding	ENST00000367139	205775482	336294.000000	contact 1:205770480-205779049_1:206103719-206108484 distance:331337;contact 1:205770480-205779049_1:206113737-206114270 distance:339239;contact 1:205770480-205779049_1:206112438-206113736 distance:338323;contact 1:205770480-205779049_1:206111677-206112437 distance:337293;contact 1:205770480-205779049_1:206108485-206111531 distance:335244
chr1:206111700-206111851	1	206111701	206111851	ENSG00000133065	protein_coding	ENST00000948599	205811762	300014.000000	contact 1:205808983-205814303_1:206108485-206111531 distance:298365
chr1:206111700-206111851	1	206111701	206111851	ENSG00000158715	protein_coding	ENST00000942929	205680077	431699.000000	contact 1:205673844-205687335_1:206108485-206111531 distance:429419
chr1:206111700-206111851	1	206111701	206111851	ENSG00000162877	protein_coding	ENST00000367136	205850132	261644.000000	contact 1:205848361-205850445_1:206108485-206111531 distance:260605
chr1:206111700-206111851	1	206111701	206111851	ENSG00000174502	protein_coding	ENST00000865095	205935938	175838.000000	contact 1:205942524-205946881_1:206103719-206108484 distance:161399;contact 1:205934511-205935836_1:206108485-206111531 distance:174835;contact 1:205942524-205946881_1:206108485-206111531 distance:165306
chr1:206111700-206111851	1	206111701	206111851	ENSG00000196188	protein_coding	ENST00000678498	206023909	87867.000000	contact 1:206016561-206026879_1:206103719-206108484 distance:84381;contact 1:206016561-206026879_1:206112438-206113736 distance:91367;contact 1:206016561-206026879_1:206108485-206111531 distance:88288
chr1:206111700-206111851	1	206111701	206111851	ENSG00000263961	protein_coding	ENST00000959924	206062449	49327.000000	contact 1:206048559-206056058_1:206108485-206111531 distance:57700
chr1:20626686-20626837	1	20626687	20626837	ENSG00000075151	protein_coding	ENST00000684485	21113129	486367.000000	contact 1:21164761-21182592_1:20630835-20641631 distance:537443
chr1:20626686-20626837	1	20626687	20626837	ENSG00000090432	protein_coding	ENST00000264198	20508151	118611.000000	contact 1:20488693-20511483_1:20630143-20630834 distance:130400;contact 1:20488693-20511483_1:20630835-20641631 distance:136145
chr1:20626686-20626837	1	20626687	20626837	ENSG00000117298	protein_coding	ENST00000415912	21345504	718742.000000	contact 1:21293124-21301152_1:20630835-20641631 distance:660905;contact 1:21343529-21348096_1:20630835-20641631 distance:709579
chr1:20626686-20626837	1	20626687	20626837	ENSG00000158825	protein_coding	ENST00000904801	20588957	37805.000000	contact 1:20588138-20590037_1:20630835-20641631 distance:47146
chr1:20626686-20626837	1	20626687	20626837	ENSG00000162545	protein_coding	ENST00000375078	20486210	140552.000000	contact 1:20482963-20488692_1:20630835-20641631 distance:150406
chr1:20626686-20626837	1	20626687	20626837	ENSG00000183114	protein_coding	ENST00000332947	20552573	74189.000000	contact 1:20552071-20558382_1:20630835-20641631 distance:81007
chr1:20626686-20626837	1	20626687	20626837	ENSG00000188257	protein_coding	ENST00000907286	19980413	646349.000000	contact 1:19975055-19981223_1:20630835-20641631 distance:658094
chr1:20626686-20626837	1	20626687	20626837	ENSG00000188784	protein_coding	ENST00000375116	19923617	703145.000000	contact 1:19920650-19934261_1:20630835-20641631 distance:708778
chr1:20633646-20633797	1	20633647	20633797	ENSG00000075151	protein_coding	ENST00000684485	21113129	479407.000000	contact 1:21164761-21182592_1:20630835-20641631 distance:537443
chr1:20633646-20633797	1	20633647	20633797	ENSG00000090432	protein_coding	ENST00000264198	20508151	125571.000000	contact 1:20488693-20511483_1:20630143-20630834 distance:130400;contact 1:20488693-20511483_1:20630835-20641631 distance:136145
chr1:20633646-20633797	1	20633647	20633797	ENSG00000117298	protein_coding	ENST00000415912	21345504	711782.000000	contact 1:21293124-21301152_1:20630835-20641631 distance:660905;contact 1:21343529-21348096_1:20630835-20641631 distance:709579
chr1:20633646-20633797	1	20633647	20633797	ENSG00000158825	protein_coding	ENST00000904801	20588957	44765.000000	contact 1:20588138-20590037_1:20630835-20641631 distance:47146
chr1:20633646-20633797	1	20633647	20633797	ENSG00000162545	protein_coding	ENST00000375078	20486210	147512.000000	contact 1:20482963-20488692_1:20630835-20641631 distance:150406
chr1:20633646-20633797	1	20633647	20633797	ENSG00000183114	protein_coding	ENST00000332947	20552573	81149.000000	contact 1:20552071-20558382_1:20630835-20641631 distance:81007
chr1:20633646-20633797	1	20633647	20633797	ENSG00000188257	protein_coding	ENST00000907286	19980413	653309.000000	contact 1:19975055-19981223_1:20630835-20641631 distance:658094
chr1:20633646-20633797	1	20633647	20633797	ENSG00000188784	protein_coding	ENST00000375116	19923617	710105.000000	contact 1:19920650-19934261_1:20630835-20641631 distance:708778
chr1:20634151-20634302	1	20634152	20634302	ENSG00000075151	protein_coding	ENST00000684485	21113129	478902.000000	contact 1:21164761-21182592_1:20630835-20641631 distance:537443
chr1:20634151-20634302	1	20634152	20634302	ENSG00000090432	protein_coding	ENST00000264198	20508151	126076.000000	contact 1:20488693-20511483_1:20630143-20630834 distance:130400;contact 1:20488693-20511483_1:20630835-20641631 distance:136145
chr1:20634151-20634302	1	20634152	20634302	ENSG00000117298	protein_coding	ENST00000415912	21345504	711277.000000	contact 1:21293124-21301152_1:20630835-20641631 distance:660905;contact 1:21343529-21348096_1:20630835-20641631 distance:709579
chr1:20634151-20634302	1	20634152	20634302	ENSG00000158825	protein_coding	ENST00000904801	20588957	45270.000000	contact 1:20588138-20590037_1:20630835-20641631 distance:47146
chr1:20634151-20634302	1	20634152	20634302	ENSG00000162545	protein_coding	ENST00000375078	20486210	148017.000000	contact 1:20482963-20488692_1:20630835-20641631 distance:150406
chr1:20634151-20634302	1	20634152	20634302	ENSG00000183114	protein_coding	ENST00000332947	20552573	81654.000000	contact 1:20552071-20558382_1:20630835-20641631 distance:81007
chr1:20634151-20634302	1	20634152	20634302	ENSG00000188257	protein_coding	ENST00000907286	19980413	653814.000000	contact 1:19975055-19981223_1:20630835-20641631 distance:658094
chr1:20634151-20634302	1	20634152	20634302	ENSG00000188784	protein_coding	ENST00000375116	19923617	710610.000000	contact 1:19920650-19934261_1:20630835-20641631 distance:708778
chr1:20634306-20634457	1	20634307	20634457	ENSG00000075151	protein_coding	ENST00000684485	21113129	478747.000000	contact 1:21164761-21182592_1:20630835-20641631 distance:537443
chr1:20634306-20634457	1	20634307	20634457	ENSG00000090432	protein_coding	ENST00000264198	20508151	126231.000000	contact 1:20488693-20511483_1:20630143-20630834 distance:130400;contact 1:20488693-20511483_1:20630835-20641631 distance:136145
chr1:20634306-20634457	1	20634307	20634457	ENSG00000117298	protein_coding	ENST00000415912	21345504	711122.000000	contact 1:21293124-21301152_1:20630835-20641631 distance:660905;contact 1:21343529-21348096_1:20630835-20641631 distance:709579
chr1:20634306-20634457	1	20634307	20634457	ENSG00000158825	protein_coding	ENST00000904801	20588957	45425.000000	contact 1:20588138-20590037_1:20630835-20641631 distance:47146
chr1:20634306-20634457	1	20634307	20634457	ENSG00000162545	protein_coding	ENST00000375078	20486210	148172.000000	contact 1:20482963-20488692_1:20630835-20641631 distance:150406
chr1:20634306-20634457	1	20634307	20634457	ENSG00000183114	protein_coding	ENST00000332947	20552573	81809.000000	contact 1:20552071-20558382_1:20630835-20641631 distance:81007
chr1:20634306-20634457	1	20634307	20634457	ENSG00000188257	protein_coding	ENST00000907286	19980413	653969.000000	contact 1:19975055-19981223_1:20630835-20641631 distance:658094
chr1:20634306-20634457	1	20634307	20634457	ENSG00000188784	protein_coding	ENST00000375116	19923617	710765.000000	contact 1:19920650-19934261_1:20630835-20641631 distance:708778
chr1:20640026-20640177	1	20640027	20640177	ENSG00000075151	protein_coding	ENST00000684485	21113129	473027.000000	contact 1:21164761-21182592_1:20630835-20641631 distance:537443
chr1:20640026-20640177	1	20640027	20640177	ENSG00000090432	protein_coding	ENST00000264198	20508151	131951.000000	contact 1:20488693-20511483_1:20630835-20641631 distance:136145;contact 1:20488693-20511483_1:20642281-20650250 distance:146177;contact 1:20488693-20511483_1:20641632-20642280 distance:141868
chr1:20640026-20640177	1	20640027	20640177	ENSG00000117298	protein_coding	ENST00000415912	21345504	705402.000000	contact 1:21293124-21301152_1:20630835-20641631 distance:660905;contact 1:21343529-21348096_1:20630835-20641631 distance:709579;contact 1:21343529-21348096_1:20641632-20642280 distance:703856
chr1:20640026-20640177	1	20640027	20640177	ENSG00000158825	protein_coding	ENST00000904801	20588957	51145.000000	contact 1:20588138-20590037_1:20630835-20641631 distance:47146
chr1:20640026-20640177	1	20640027	20640177	ENSG00000162545	protein_coding	ENST00000375078	20486210	153892.000000	contact 1:20482963-20488692_1:20630835-20641631 distance:150406
chr1:20640026-20640177	1	20640027	20640177	ENSG00000183114	protein_coding	ENST00000332947	20552573	87529.000000	contact 1:20552071-20558382_1:20630835-20641631 distance:81007;contact 1:20552071-20558382_1:20642281-20650250 distance:91039;contact 1:20552071-20558382_1:20641632-20642280 distance:86730
chr1:20640026-20640177	1	20640027	20640177	ENSG00000188257	protein_coding	ENST00000907286	19980413	659689.000000	contact 1:19975055-19981223_1:20630835-20641631 distance:658094
chr1:20640026-20640177	1	20640027	20640177	ENSG00000188784	protein_coding	ENST00000375116	19923617	716485.000000	contact 1:19920650-19934261_1:20630835-20641631 distance:708778
chr1:20640246-20640397	1	20640247	20640397	ENSG00000075151	protein_coding	ENST00000684485	21113129	472807.000000	contact 1:21164761-21182592_1:20630835-20641631 distance:537443
chr1:20640246-20640397	1	20640247	20640397	ENSG00000090432	protein_coding	ENST00000264198	20508151	132171.000000	contact 1:20488693-20511483_1:20630835-20641631 distance:136145;contact 1:20488693-20511483_1:20642281-20650250 distance:146177;contact 1:20488693-20511483_1:20641632-20642280 distance:141868
chr1:20640246-20640397	1	20640247	20640397	ENSG00000117298	protein_coding	ENST00000415912	21345504	705182.000000	contact 1:21293124-21301152_1:20630835-20641631 distance:660905;contact 1:21343529-21348096_1:20630835-20641631 distance:709579;contact 1:21343529-21348096_1:20641632-20642280 distance:703856
chr1:20640246-20640397	1	20640247	20640397	ENSG00000158825	protein_coding	ENST00000904801	20588957	51365.000000	contact 1:20588138-20590037_1:20630835-20641631 distance:47146
chr1:20640246-20640397	1	20640247	20640397	ENSG00000162545	protein_coding	ENST00000375078	20486210	154112.000000	contact 1:20482963-20488692_1:20630835-20641631 distance:150406
chr1:20640246-20640397	1	20640247	20640397	ENSG00000183114	protein_coding	ENST00000332947	20552573	87749.000000	contact 1:20552071-20558382_1:20630835-20641631 distance:81007;contact 1:20552071-20558382_1:20642281-20650250 distance:91039;contact 1:20552071-20558382_1:20641632-20642280 distance:86730
chr1:20640246-20640397	1	20640247	20640397	ENSG00000188257	protein_coding	ENST00000907286	19980413	659909.000000	contact 1:19975055-19981223_1:20630835-20641631 distance:658094
chr1:20640246-20640397	1	20640247	20640397	ENSG00000188784	protein_coding	ENST00000375116	19923617	716705.000000	contact 1:19920650-19934261_1:20630835-20641631 distance:708778
chr1:206416579-206416730	1	206416580	206416730	ENSG00000198049	protein_coding	ENST00000367126	206117388	299267.000000	contact 1:206114271-206119326_1:206416663-206425126 distance:304096
chr1:206416579-206416730	1	206416580	206416730	ENSG00000263961	protein_coding	ENST00000959924	206062449	354206.000000	contact 1:206078419-206083552_1:206415347-206416662 distance:335019
chr1:206416764-206416915	1	206416765	206416915	ENSG00000198049	protein_coding	ENST00000367126	206117388	299452.000000	contact 1:206114271-206119326_1:206416663-206425126 distance:304096
chr1:206416764-206416915	1	206416765	206416915	ENSG00000263961	protein_coding	ENST00000959924	206062449	354391.000000	contact 1:206078419-206083552_1:206415347-206416662 distance:335019
chr1:206419447-206419598	1	206419448	206419598	ENSG00000198049	protein_coding	ENST00000367126	206117388	302135.000000	contact 1:206114271-206119326_1:206416663-206425126 distance:304096
chr1:206419447-206419598	1	206419448	206419598	ENSG00000263961	protein_coding	ENST00000959924	206062449	357074.000000	contact 1:206078419-206083552_1:206415347-206416662 distance:335019
chr1:206419908-206420059	1	206419909	206420059	ENSG00000198049	protein_coding	ENST00000367126	206117388	302596.000000	contact 1:206114271-206119326_1:206416663-206425126 distance:304096
chr1:206419908-206420059	1	206419909	206420059	ENSG00000263961	protein_coding	ENST00000959924	206062449	357535.000000	contact 1:206078419-206083552_1:206415347-206416662 distance:335019
chr1:206429974-206430125	1	206429975	206430125	ENSG00000198049	protein_coding	ENST00000367126	206117388	312662.000000	contact 1:206114271-206119326_1:206416663-206425126 distance:304096
chr1:206435529-206435680	1	206435530	206435680	ENSG00000162897	protein_coding	ENST00000324852	206970460	534855.000000	contact 1:206969042-206972237_1:206436900-206437423 distance:533478
chr1:206435529-206435680	1	206435530	206435680	ENSG00000198049	protein_coding	ENST00000367126	206117388	318217.000000	contact 1:206114271-206119326_1:206438190-206438400 distance:321497
chr1:206442249-206442400	1	206442250	206442400	ENSG00000162897	protein_coding	ENST00000324852	206970460	528135.000000	contact 1:206969042-206972237_1:206436900-206437423 distance:533478
chr1:206442249-206442400	1	206442250	206442400	ENSG00000198049	protein_coding	ENST00000367126	206117388	324937.000000	contact 1:206114271-206119326_1:206438190-206438400 distance:321497
chr1:206455853-206456004	1	206455854	206456004	ENSG00000162889	protein_coding	ENST00000916346	206684886	228957.000000	contact 1:206673278-206689580_1:206455332-206455588 distance:225969;contact 1:206673278-206689580_1:206458903-206463535 distance:220210
chr1:206455853-206456004	1	206455854	206456004	ENSG00000162896	protein_coding	ENST00000942164	206946466	490537.000000	contact 1:206941597-206962183_1:206455332-206455588 distance:496430;contact 1:206941597-206962183_1:206458903-206463535 distance:490671
chr1:206455853-206456004	1	206455854	206456004	ENSG00000162897	protein_coding	ENST00000324852	206970460	514531.000000	contact 1:206969042-206972237_1:206455332-206455588 distance:515179
chr1:206455853-206456004	1	206455854	206456004	ENSG00000198049	protein_coding	ENST00000367126	206117388	338541.000000	contact 1:206114271-206119326_1:206455332-206455588 distance:338662;contact 1:206114271-206119326_1:206458903-206463535 distance:344421
chr1:206456073-206456224	1	206456074	206456224	ENSG00000162889	protein_coding	ENST00000916346	206684886	228737.000000	contact 1:206673278-206689580_1:206455332-206455588 distance:225969;contact 1:206673278-206689580_1:206458903-206463535 distance:220210
chr1:206456073-206456224	1	206456074	206456224	ENSG00000162896	protein_coding	ENST00000942164	206946466	490317.000000	contact 1:206941597-206962183_1:206455332-206455588 distance:496430;contact 1:206941597-206962183_1:206458903-206463535 distance:490671
chr1:206456073-206456224	1	206456074	206456224	ENSG00000162897	protein_coding	ENST00000324852	206970460	514311.000000	contact 1:206969042-206972237_1:206455332-206455588 distance:515179
chr1:206456073-206456224	1	206456074	206456224	ENSG00000198049	protein_coding	ENST00000367126	206117388	338761.000000	contact 1:206114271-206119326_1:206455332-206455588 distance:338662;contact 1:206114271-206119326_1:206458903-206463535 distance:344421
chr1:206457093-206457244	1	206457094	206457244	ENSG00000162889	protein_coding	ENST00000916346	206684886	227717.000000	contact 1:206673278-206689580_1:206455332-206455588 distance:225969;contact 1:206673278-206689580_1:206458903-206463535 distance:220210
chr1:206457093-206457244	1	206457094	206457244	ENSG00000162896	protein_coding	ENST00000942164	206946466	489297.000000	contact 1:206941597-206962183_1:206455332-206455588 distance:496430;contact 1:206941597-206962183_1:206458903-206463535 distance:490671
chr1:206457093-206457244	1	206457094	206457244	ENSG00000162897	protein_coding	ENST00000324852	206970460	513291.000000	contact 1:206969042-206972237_1:206455332-206455588 distance:515179
chr1:206457093-206457244	1	206457094	206457244	ENSG00000198049	protein_coding	ENST00000367126	206117388	339781.000000	contact 1:206114271-206119326_1:206455332-206455588 distance:338662;contact 1:206114271-206119326_1:206458903-206463535 distance:344421
chr1:206457533-206457684	1	206457534	206457684	ENSG00000162889	protein_coding	ENST00000916346	206684886	227277.000000	contact 1:206673278-206689580_1:206455332-206455588 distance:225969;contact 1:206673278-206689580_1:206458903-206463535 distance:220210
chr1:206457533-206457684	1	206457534	206457684	ENSG00000162896	protein_coding	ENST00000942164	206946466	488857.000000	contact 1:206941597-206962183_1:206455332-206455588 distance:496430;contact 1:206941597-206962183_1:206458903-206463535 distance:490671
chr1:206457533-206457684	1	206457534	206457684	ENSG00000162897	protein_coding	ENST00000324852	206970460	512851.000000	contact 1:206969042-206972237_1:206455332-206455588 distance:515179
chr1:206457533-206457684	1	206457534	206457684	ENSG00000198049	protein_coding	ENST00000367126	206117388	340221.000000	contact 1:206114271-206119326_1:206455332-206455588 distance:338662;contact 1:206114271-206119326_1:206458903-206463535 distance:344421
chr1:206460954-206461105	1	206460955	206461105	ENSG00000143486	protein_coding	ENST00000955145	206612514	151484.000000	contact 1:206611366-206615103_1:206463536-206466043 distance:148445
chr1:206460954-206461105	1	206460955	206461105	ENSG00000162889	protein_coding	ENST00000916346	206684886	223856.000000	contact 1:206673278-206689580_1:206458903-206463535 distance:220210;contact 1:206673278-206689580_1:206463536-206466043 distance:216640
chr1:206460954-206461105	1	206460955	206461105	ENSG00000162894	protein_coding	ENST00000367091	206921941	460911.000000	contact 1:206921980-206941596_1:206463536-206466043 distance:466999
chr1:206460954-206461105	1	206460955	206461105	ENSG00000162896	protein_coding	ENST00000942164	206946466	485436.000000	contact 1:206941597-206962183_1:206458903-206463535 distance:490671;contact 1:206921980-206941596_1:206463536-206466043 distance:466999
chr1:206460954-206461105	1	206460955	206461105	ENSG00000198049	protein_coding	ENST00000367126	206117388	343642.000000	contact 1:206114271-206119326_1:206458903-206463535 distance:344421
chr1:206461679-206461830	1	206461680	206461830	ENSG00000143486	protein_coding	ENST00000955145	206612514	150759.000000	contact 1:206611366-206615103_1:206463536-206466043 distance:148445
chr1:206461679-206461830	1	206461680	206461830	ENSG00000162889	protein_coding	ENST00000916346	206684886	223131.000000	contact 1:206673278-206689580_1:206458903-206463535 distance:220210;contact 1:206673278-206689580_1:206463536-206466043 distance:216640
chr1:206461679-206461830	1	206461680	206461830	ENSG00000162894	protein_coding	ENST00000367091	206921941	460186.000000	contact 1:206921980-206941596_1:206463536-206466043 distance:466999
chr1:206461679-206461830	1	206461680	206461830	ENSG00000162896	protein_coding	ENST00000942164	206946466	484711.000000	contact 1:206941597-206962183_1:206458903-206463535 distance:490671;contact 1:206921980-206941596_1:206463536-206466043 distance:466999
chr1:206461679-206461830	1	206461680	206461830	ENSG00000198049	protein_coding	ENST00000367126	206117388	344367.000000	contact 1:206114271-206119326_1:206458903-206463535 distance:344421
chr1:206461918-206462069	1	206461919	206462069	ENSG00000143486	protein_coding	ENST00000955145	206612514	150520.000000	contact 1:206611366-206615103_1:206463536-206466043 distance:148445
chr1:206461918-206462069	1	206461919	206462069	ENSG00000162889	protein_coding	ENST00000916346	206684886	222892.000000	contact 1:206673278-206689580_1:206458903-206463535 distance:220210;contact 1:206673278-206689580_1:206463536-206466043 distance:216640
chr1:206461918-206462069	1	206461919	206462069	ENSG00000162894	protein_coding	ENST00000367091	206921941	459947.000000	contact 1:206921980-206941596_1:206463536-206466043 distance:466999
chr1:206461918-206462069	1	206461919	206462069	ENSG00000162896	protein_coding	ENST00000942164	206946466	484472.000000	contact 1:206941597-206962183_1:206458903-206463535 distance:490671;contact 1:206921980-206941596_1:206463536-206466043 distance:466999
chr1:206461918-206462069	1	206461919	206462069	ENSG00000198049	protein_coding	ENST00000367126	206117388	344606.000000	contact 1:206114271-206119326_1:206458903-206463535 distance:344421
chr1:206464524-206464675	1	206464525	206464675	ENSG00000143486	protein_coding	ENST00000955145	206612514	147914.000000	contact 1:206611366-206615103_1:206463536-206466043 distance:148445
chr1:206464524-206464675	1	206464525	206464675	ENSG00000162889	protein_coding	ENST00000916346	206684886	220286.000000	contact 1:206673278-206689580_1:206458903-206463535 distance:220210;contact 1:206673278-206689580_1:206463536-206466043 distance:216640
chr1:206464524-206464675	1	206464525	206464675	ENSG00000162894	protein_coding	ENST00000367091	206921941	457341.000000	contact 1:206921980-206941596_1:206463536-206466043 distance:466999
chr1:206464524-206464675	1	206464525	206464675	ENSG00000162896	protein_coding	ENST00000942164	206946466	481866.000000	contact 1:206941597-206962183_1:206458903-206463535 distance:490671;contact 1:206921980-206941596_1:206463536-206466043 distance:466999
chr1:206464524-206464675	1	206464525	206464675	ENSG00000198049	protein_coding	ENST00000367126	206117388	347212.000000	contact 1:206114271-206119326_1:206458903-206463535 distance:344421
chr1:206464739-206464890	1	206464740	206464890	ENSG00000143486	protein_coding	ENST00000955145	206612514	147699.000000	contact 1:206611366-206615103_1:206463536-206466043 distance:148445
chr1:206464739-206464890	1	206464740	206464890	ENSG00000162889	protein_coding	ENST00000916346	206684886	220071.000000	contact 1:206673278-206689580_1:206458903-206463535 distance:220210;contact 1:206673278-206689580_1:206463536-206466043 distance:216640
chr1:206464739-206464890	1	206464740	206464890	ENSG00000162894	protein_coding	ENST00000367091	206921941	457126.000000	contact 1:206921980-206941596_1:206463536-206466043 distance:466999
chr1:206464739-206464890	1	206464740	206464890	ENSG00000162896	protein_coding	ENST00000942164	206946466	481651.000000	contact 1:206941597-206962183_1:206458903-206463535 distance:490671;contact 1:206921980-206941596_1:206463536-206466043 distance:466999
chr1:206464739-206464890	1	206464740	206464890	ENSG00000198049	protein_coding	ENST00000367126	206117388	347427.000000	contact 1:206114271-206119326_1:206458903-206463535 distance:344421
chr1:206464904-206465055	1	206464905	206465055	ENSG00000143486	protein_coding	ENST00000955145	206612514	147534.000000	contact 1:206611366-206615103_1:206463536-206466043 distance:148445
chr1:206464904-206465055	1	206464905	206465055	ENSG00000162889	protein_coding	ENST00000916346	206684886	219906.000000	contact 1:206673278-206689580_1:206458903-206463535 distance:220210;contact 1:206673278-206689580_1:206463536-206466043 distance:216640
chr1:206464904-206465055	1	206464905	206465055	ENSG00000162894	protein_coding	ENST00000367091	206921941	456961.000000	contact 1:206921980-206941596_1:206463536-206466043 distance:466999
chr1:206464904-206465055	1	206464905	206465055	ENSG00000162896	protein_coding	ENST00000942164	206946466	481486.000000	contact 1:206941597-206962183_1:206458903-206463535 distance:490671;contact 1:206921980-206941596_1:206463536-206466043 distance:466999
chr1:206464904-206465055	1	206464905	206465055	ENSG00000198049	protein_coding	ENST00000367126	206117388	347592.000000	contact 1:206114271-206119326_1:206458903-206463535 distance:344421
chr1:206467936-206468087	1	206467937	206468087	ENSG00000143486	protein_coding	ENST00000955145	206612514	144502.000000	contact 1:206611366-206615103_1:206463536-206466043 distance:148445
chr1:206467936-206468087	1	206467937	206468087	ENSG00000162889	protein_coding	ENST00000916346	206684886	216874.000000	contact 1:206673278-206689580_1:206458903-206463535 distance:220210;contact 1:206673278-206689580_1:206463536-206466043 distance:216640
chr1:206467936-206468087	1	206467937	206468087	ENSG00000162894	protein_coding	ENST00000367091	206921941	453929.000000	contact 1:206921980-206941596_1:206463536-206466043 distance:466999
chr1:206467936-206468087	1	206467937	206468087	ENSG00000162896	protein_coding	ENST00000942164	206946466	478454.000000	contact 1:206941597-206962183_1:206458903-206463535 distance:490671;contact 1:206921980-206941596_1:206463536-206466043 distance:466999
chr1:206467936-206468087	1	206467937	206468087	ENSG00000198049	protein_coding	ENST00000367126	206117388	350624.000000	contact 1:206114271-206119326_1:206458903-206463535 distance:344421
chr1:206468096-206468247	1	206468097	206468247	ENSG00000143486	protein_coding	ENST00000955145	206612514	144342.000000	contact 1:206611366-206615103_1:206463536-206466043 distance:148445
chr1:206468096-206468247	1	206468097	206468247	ENSG00000162889	protein_coding	ENST00000916346	206684886	216714.000000	contact 1:206673278-206689580_1:206458903-206463535 distance:220210;contact 1:206673278-206689580_1:206463536-206466043 distance:216640
chr1:206468096-206468247	1	206468097	206468247	ENSG00000162894	protein_coding	ENST00000367091	206921941	453769.000000	contact 1:206921980-206941596_1:206463536-206466043 distance:466999
chr1:206468096-206468247	1	206468097	206468247	ENSG00000162896	protein_coding	ENST00000942164	206946466	478294.000000	contact 1:206941597-206962183_1:206458903-206463535 distance:490671;contact 1:206921980-206941596_1:206463536-206466043 distance:466999
chr1:206468096-206468247	1	206468097	206468247	ENSG00000198049	protein_coding	ENST00000367126	206117388	350784.000000	contact 1:206114271-206119326_1:206458903-206463535 distance:344421
chr1:206468676-206468827	1	206468677	206468827	ENSG00000143486	protein_coding	ENST00000955145	206612514	143762.000000	contact 1:206611366-206615103_1:206463536-206466043 distance:148445
chr1:206468676-206468827	1	206468677	206468827	ENSG00000162889	protein_coding	ENST00000916346	206684886	216134.000000	contact 1:206673278-206689580_1:206463536-206466043 distance:216640
chr1:206468676-206468827	1	206468677	206468827	ENSG00000162894	protein_coding	ENST00000367091	206921941	453189.000000	contact 1:206921980-206941596_1:206463536-206466043 distance:466999
chr1:206468676-206468827	1	206468677	206468827	ENSG00000162896	protein_coding	ENST00000942164	206946466	477714.000000	contact 1:206921980-206941596_1:206463536-206466043 distance:466999
chr1:206469441-206469592	1	206469442	206469592	ENSG00000143486	protein_coding	ENST00000955145	206612514	142997.000000	contact 1:206611366-206615103_1:206463536-206466043 distance:148445
chr1:206469441-206469592	1	206469442	206469592	ENSG00000162889	protein_coding	ENST00000916346	206684886	215369.000000	contact 1:206673278-206689580_1:206463536-206466043 distance:216640
chr1:206469441-206469592	1	206469442	206469592	ENSG00000162894	protein_coding	ENST00000367091	206921941	452424.000000	contact 1:206921980-206941596_1:206463536-206466043 distance:466999
chr1:206469441-206469592	1	206469442	206469592	ENSG00000162896	protein_coding	ENST00000942164	206946466	476949.000000	contact 1:206921980-206941596_1:206463536-206466043 distance:466999
chr1:206470641-206470792	1	206470642	206470792	ENSG00000143486	protein_coding	ENST00000955145	206612514	141797.000000	contact 1:206611366-206615103_1:206463536-206466043 distance:148445
chr1:206470641-206470792	1	206470642	206470792	ENSG00000162889	protein_coding	ENST00000916346	206684886	214169.000000	contact 1:206673278-206689580_1:206463536-206466043 distance:216640
chr1:206470641-206470792	1	206470642	206470792	ENSG00000162894	protein_coding	ENST00000367091	206921941	451224.000000	contact 1:206921980-206941596_1:206463536-206466043 distance:466999
chr1:206470641-206470792	1	206470642	206470792	ENSG00000162896	protein_coding	ENST00000942164	206946466	475749.000000	contact 1:206921980-206941596_1:206463536-206466043 distance:466999
chr1:206470796-206470947	1	206470797	206470947	ENSG00000143486	protein_coding	ENST00000955145	206612514	141642.000000	contact 1:206611366-206615103_1:206463536-206466043 distance:148445
chr1:206470796-206470947	1	206470797	206470947	ENSG00000162889	protein_coding	ENST00000916346	206684886	214014.000000	contact 1:206673278-206689580_1:206463536-206466043 distance:216640
chr1:206470796-206470947	1	206470797	206470947	ENSG00000162894	protein_coding	ENST00000367091	206921941	451069.000000	contact 1:206921980-206941596_1:206463536-206466043 distance:466999
chr1:206470796-206470947	1	206470797	206470947	ENSG00000162896	protein_coding	ENST00000942164	206946466	475594.000000	contact 1:206921980-206941596_1:206463536-206466043 distance:466999
chr1:206479316-206479467	1	206479317	206479467	ENSG00000143479	protein_coding	ENST00000367109	206635536	156144.000000	contact 1:206634836-206635843_1:206482385-206490323 distance:148985
chr1:206479316-206479467	1	206479317	206479467	ENSG00000143486	protein_coding	ENST00000955145	206612514	133122.000000	contact 1:206611366-206615103_1:206482385-206490323 distance:126880
chr1:206479316-206479467	1	206479317	206479467	ENSG00000162889	protein_coding	ENST00000916346	206684886	205494.000000	contact 1:206673278-206689580_1:206482385-206490323 distance:195075
chr1:206479316-206479467	1	206479317	206479467	ENSG00000162897	protein_coding	ENST00000324852	206970460	491068.000000	contact 1:206969042-206972237_1:206482385-206490323 distance:484285
chr1:206479616-206479767	1	206479617	206479767	ENSG00000143479	protein_coding	ENST00000367109	206635536	155844.000000	contact 1:206634836-206635843_1:206482385-206490323 distance:148985
chr1:206479616-206479767	1	206479617	206479767	ENSG00000143486	protein_coding	ENST00000955145	206612514	132822.000000	contact 1:206611366-206615103_1:206482385-206490323 distance:126880
chr1:206479616-206479767	1	206479617	206479767	ENSG00000162889	protein_coding	ENST00000916346	206684886	205194.000000	contact 1:206673278-206689580_1:206482385-206490323 distance:195075
chr1:206479616-206479767	1	206479617	206479767	ENSG00000162897	protein_coding	ENST00000324852	206970460	490768.000000	contact 1:206969042-206972237_1:206482385-206490323 distance:484285
chr1:206481297-206481448	1	206481298	206481448	ENSG00000143479	protein_coding	ENST00000367109	206635536	154163.000000	contact 1:206634836-206635843_1:206482385-206490323 distance:148985
chr1:206481297-206481448	1	206481298	206481448	ENSG00000143486	protein_coding	ENST00000955145	206612514	131141.000000	contact 1:206611366-206615103_1:206482385-206490323 distance:126880
chr1:206481297-206481448	1	206481298	206481448	ENSG00000162889	protein_coding	ENST00000916346	206684886	203513.000000	contact 1:206673278-206689580_1:206482385-206490323 distance:195075
chr1:206481297-206481448	1	206481298	206481448	ENSG00000162897	protein_coding	ENST00000324852	206970460	489087.000000	contact 1:206969042-206972237_1:206482385-206490323 distance:484285
chr1:206487142-206487293	1	206487143	206487293	ENSG00000143479	protein_coding	ENST00000367109	206635536	148318.000000	contact 1:206634836-206635843_1:206482385-206490323 distance:148985;contact 1:206634836-206635843_1:206490324-206491380 distance:144487
chr1:206487142-206487293	1	206487143	206487293	ENSG00000143486	protein_coding	ENST00000955145	206612514	125296.000000	contact 1:206611366-206615103_1:206482385-206490323 distance:126880;contact 1:206611366-206615103_1:206491381-206494123 distance:120482;contact 1:206611366-206615103_1:206490324-206491380 distance:122382
chr1:206487142-206487293	1	206487143	206487293	ENSG00000162889	protein_coding	ENST00000916346	206684886	197668.000000	contact 1:206673278-206689580_1:206482385-206490323 distance:195075;contact 1:206673278-206689580_1:206491381-206494123 distance:188677;contact 1:206673278-206689580_1:206490324-206491380 distance:190577
chr1:206487142-206487293	1	206487143	206487293	ENSG00000162891	protein_coding	ENST00000367098	206865623	378405.000000	contact 1:206864782-206871312_1:206490324-206491380 distance:377195
chr1:206487142-206487293	1	206487143	206487293	ENSG00000162892	protein_coding	ENST00000294984	206897443	410225.000000	contact 1:206895250-206900084_1:206491381-206494123 distance:404915;contact 1:206895250-206900084_1:206490324-206491380 distance:406815
chr1:206487142-206487293	1	206487143	206487293	ENSG00000162894	protein_coding	ENST00000367091	206921941	434723.000000	contact 1:206921980-206941596_1:206491381-206494123 distance:439036;contact 1:206921980-206941596_1:206490324-206491380 distance:440936
chr1:206487142-206487293	1	206487143	206487293	ENSG00000162896	protein_coding	ENST00000942164	206946466	459248.000000	contact 1:206921980-206941596_1:206491381-206494123 distance:439036;contact 1:206941597-206962183_1:206491381-206494123 distance:459138;contact 1:206921980-206941596_1:206490324-206491380 distance:440936;contact 1:206941597-206962183_1:206490324-206491380 distance:461038
chr1:206487142-206487293	1	206487143	206487293	ENSG00000162897	protein_coding	ENST00000324852	206970460	483242.000000	contact 1:206969042-206972237_1:206482385-206490323 distance:484285;contact 1:206969042-206972237_1:206491381-206494123 distance:477887;contact 1:206969042-206972237_1:206490324-206491380 distance:479787
chr1:206490226-206490377	1	206490227	206490377	ENSG00000143479	protein_coding	ENST00000367109	206635536	145234.000000	contact 1:206634836-206635843_1:206482385-206490323 distance:148985;contact 1:206634836-206635843_1:206490324-206491380 distance:144487
chr1:206490226-206490377	1	206490227	206490377	ENSG00000143486	protein_coding	ENST00000955145	206612514	122212.000000	contact 1:206611366-206615103_1:206482385-206490323 distance:126880;contact 1:206611366-206615103_1:206491381-206494123 distance:120482;contact 1:206611366-206615103_1:206490324-206491380 distance:122382
chr1:206490226-206490377	1	206490227	206490377	ENSG00000162889	protein_coding	ENST00000916346	206684886	194584.000000	contact 1:206673278-206689580_1:206482385-206490323 distance:195075;contact 1:206673278-206689580_1:206491381-206494123 distance:188677;contact 1:206673278-206689580_1:206490324-206491380 distance:190577
chr1:206490226-206490377	1	206490227	206490377	ENSG00000162891	protein_coding	ENST00000367098	206865623	375321.000000	contact 1:206864782-206871312_1:206490324-206491380 distance:377195
chr1:206490226-206490377	1	206490227	206490377	ENSG00000162892	protein_coding	ENST00000294984	206897443	407141.000000	contact 1:206895250-206900084_1:206491381-206494123 distance:404915;contact 1:206895250-206900084_1:206490324-206491380 distance:406815
chr1:206490226-206490377	1	206490227	206490377	ENSG00000162894	protein_coding	ENST00000367091	206921941	431639.000000	contact 1:206921980-206941596_1:206491381-206494123 distance:439036;contact 1:206921980-206941596_1:206490324-206491380 distance:440936
chr1:206490226-206490377	1	206490227	206490377	ENSG00000162896	protein_coding	ENST00000942164	206946466	456164.000000	contact 1:206921980-206941596_1:206491381-206494123 distance:439036;contact 1:206941597-206962183_1:206491381-206494123 distance:459138;contact 1:206921980-206941596_1:206490324-206491380 distance:440936;contact 1:206941597-206962183_1:206490324-206491380 distance:461038
chr1:206490226-206490377	1	206490227	206490377	ENSG00000162897	protein_coding	ENST00000324852	206970460	480158.000000	contact 1:206969042-206972237_1:206482385-206490323 distance:484285;contact 1:206969042-206972237_1:206491381-206494123 distance:477887;contact 1:206969042-206972237_1:206490324-206491380 distance:479787
chr1:206491046-206491197	1	206491047	206491197	ENSG00000143479	protein_coding	ENST00000367109	206635536	144414.000000	contact 1:206634836-206635843_1:206482385-206490323 distance:148985;contact 1:206634836-206635843_1:206490324-206491380 distance:144487
chr1:206491046-206491197	1	206491047	206491197	ENSG00000143486	protein_coding	ENST00000955145	206612514	121392.000000	contact 1:206611366-206615103_1:206482385-206490323 distance:126880;contact 1:206611366-206615103_1:206491381-206494123 distance:120482;contact 1:206611366-206615103_1:206490324-206491380 distance:122382
chr1:206491046-206491197	1	206491047	206491197	ENSG00000162889	protein_coding	ENST00000916346	206684886	193764.000000	contact 1:206673278-206689580_1:206482385-206490323 distance:195075;contact 1:206673278-206689580_1:206491381-206494123 distance:188677;contact 1:206673278-206689580_1:206490324-206491380 distance:190577
chr1:206491046-206491197	1	206491047	206491197	ENSG00000162891	protein_coding	ENST00000367098	206865623	374501.000000	contact 1:206864782-206871312_1:206490324-206491380 distance:377195
chr1:206491046-206491197	1	206491047	206491197	ENSG00000162892	protein_coding	ENST00000294984	206897443	406321.000000	contact 1:206895250-206900084_1:206491381-206494123 distance:404915;contact 1:206895250-206900084_1:206490324-206491380 distance:406815
chr1:206491046-206491197	1	206491047	206491197	ENSG00000162894	protein_coding	ENST00000367091	206921941	430819.000000	contact 1:206921980-206941596_1:206491381-206494123 distance:439036;contact 1:206921980-206941596_1:206490324-206491380 distance:440936
chr1:206491046-206491197	1	206491047	206491197	ENSG00000162896	protein_coding	ENST00000942164	206946466	455344.000000	contact 1:206921980-206941596_1:206491381-206494123 distance:439036;contact 1:206941597-206962183_1:206491381-206494123 distance:459138;contact 1:206921980-206941596_1:206490324-206491380 distance:440936;contact 1:206941597-206962183_1:206490324-206491380 distance:461038
chr1:206491046-206491197	1	206491047	206491197	ENSG00000162897	protein_coding	ENST00000324852	206970460	479338.000000	contact 1:206969042-206972237_1:206482385-206490323 distance:484285;contact 1:206969042-206972237_1:206491381-206494123 distance:477887;contact 1:206969042-206972237_1:206490324-206491380 distance:479787
chr1:206495526-206495677	1	206495527	206495677	ENSG00000143479	protein_coding	ENST00000367109	206635536	139934.000000	contact 1:206634836-206635843_1:206490324-206491380 distance:144487
chr1:206495526-206495677	1	206495527	206495677	ENSG00000143486	protein_coding	ENST00000955145	206612514	116912.000000	contact 1:206611366-206615103_1:206490324-206491380 distance:122382;contact 1:206611366-206615103_1:206491381-206494123 distance:120482
chr1:206495526-206495677	1	206495527	206495677	ENSG00000162889	protein_coding	ENST00000916346	206684886	189284.000000	contact 1:206673278-206689580_1:206490324-206491380 distance:190577;contact 1:206673278-206689580_1:206491381-206494123 distance:188677
chr1:206495526-206495677	1	206495527	206495677	ENSG00000162891	protein_coding	ENST00000367098	206865623	370021.000000	contact 1:206864782-206871312_1:206490324-206491380 distance:377195
chr1:206495526-206495677	1	206495527	206495677	ENSG00000162892	protein_coding	ENST00000294984	206897443	401841.000000	contact 1:206895250-206900084_1:206490324-206491380 distance:406815;contact 1:206895250-206900084_1:206491381-206494123 distance:404915
chr1:206495526-206495677	1	206495527	206495677	ENSG00000162894	protein_coding	ENST00000367091	206921941	426339.000000	contact 1:206921980-206941596_1:206490324-206491380 distance:440936;contact 1:206921980-206941596_1:206491381-206494123 distance:439036
chr1:206495526-206495677	1	206495527	206495677	ENSG00000162896	protein_coding	ENST00000942164	206946466	450864.000000	contact 1:206921980-206941596_1:206490324-206491380 distance:440936;contact 1:206941597-206962183_1:206490324-206491380 distance:461038;contact 1:206921980-206941596_1:206491381-206494123 distance:439036;contact 1:206941597-206962183_1:206491381-206494123 distance:459138
chr1:206495526-206495677	1	206495527	206495677	ENSG00000162897	protein_coding	ENST00000324852	206970460	474858.000000	contact 1:206969042-206972237_1:206490324-206491380 distance:479787;contact 1:206969042-206972237_1:206491381-206494123 distance:477887
chr1:206495766-206495917	1	206495767	206495917	ENSG00000143479	protein_coding	ENST00000367109	206635536	139694.000000	contact 1:206634836-206635843_1:206490324-206491380 distance:144487
chr1:206495766-206495917	1	206495767	206495917	ENSG00000143486	protein_coding	ENST00000955145	206612514	116672.000000	contact 1:206611366-206615103_1:206490324-206491380 distance:122382;contact 1:206611366-206615103_1:206491381-206494123 distance:120482
chr1:206495766-206495917	1	206495767	206495917	ENSG00000162889	protein_coding	ENST00000916346	206684886	189044.000000	contact 1:206673278-206689580_1:206490324-206491380 distance:190577;contact 1:206673278-206689580_1:206491381-206494123 distance:188677
chr1:206495766-206495917	1	206495767	206495917	ENSG00000162891	protein_coding	ENST00000367098	206865623	369781.000000	contact 1:206864782-206871312_1:206490324-206491380 distance:377195
chr1:206495766-206495917	1	206495767	206495917	ENSG00000162892	protein_coding	ENST00000294984	206897443	401601.000000	contact 1:206895250-206900084_1:206490324-206491380 distance:406815;contact 1:206895250-206900084_1:206491381-206494123 distance:404915
chr1:206495766-206495917	1	206495767	206495917	ENSG00000162894	protein_coding	ENST00000367091	206921941	426099.000000	contact 1:206921980-206941596_1:206490324-206491380 distance:440936;contact 1:206921980-206941596_1:206491381-206494123 distance:439036
chr1:206495766-206495917	1	206495767	206495917	ENSG00000162896	protein_coding	ENST00000942164	206946466	450624.000000	contact 1:206921980-206941596_1:206490324-206491380 distance:440936;contact 1:206941597-206962183_1:206490324-206491380 distance:461038;contact 1:206921980-206941596_1:206491381-206494123 distance:439036;contact 1:206941597-206962183_1:206491381-206494123 distance:459138
chr1:206495766-206495917	1	206495767	206495917	ENSG00000162897	protein_coding	ENST00000324852	206970460	474618.000000	contact 1:206969042-206972237_1:206490324-206491380 distance:479787;contact 1:206969042-206972237_1:206491381-206494123 distance:477887
chr1:206496506-206496657	1	206496507	206496657	ENSG00000143486	protein_coding	ENST00000955145	206612514	115932.000000	contact 1:206611366-206615103_1:206491381-206494123 distance:120482
chr1:206496506-206496657	1	206496507	206496657	ENSG00000162889	protein_coding	ENST00000916346	206684886	188304.000000	contact 1:206673278-206689580_1:206491381-206494123 distance:188677
chr1:206496506-206496657	1	206496507	206496657	ENSG00000162892	protein_coding	ENST00000294984	206897443	400861.000000	contact 1:206895250-206900084_1:206491381-206494123 distance:404915
chr1:206496506-206496657	1	206496507	206496657	ENSG00000162894	protein_coding	ENST00000367091	206921941	425359.000000	contact 1:206921980-206941596_1:206491381-206494123 distance:439036
chr1:206496506-206496657	1	206496507	206496657	ENSG00000162896	protein_coding	ENST00000942164	206946466	449884.000000	contact 1:206921980-206941596_1:206491381-206494123 distance:439036;contact 1:206941597-206962183_1:206491381-206494123 distance:459138
chr1:206496506-206496657	1	206496507	206496657	ENSG00000162897	protein_coding	ENST00000324852	206970460	473878.000000	contact 1:206969042-206972237_1:206491381-206494123 distance:477887
chr1:206498766-206498917	1	206498767	206498917	ENSG00000143486	protein_coding	ENST00000955145	206612514	113672.000000	contact 1:206611366-206615103_1:206491381-206494123 distance:120482
chr1:206498766-206498917	1	206498767	206498917	ENSG00000162889	protein_coding	ENST00000916346	206684886	186044.000000	contact 1:206673278-206689580_1:206491381-206494123 distance:188677;contact 1:206673278-206689580_1:206503206-206503467 distance:178093
chr1:206498766-206498917	1	206498767	206498917	ENSG00000162892	protein_coding	ENST00000294984	206897443	398601.000000	contact 1:206895250-206900084_1:206491381-206494123 distance:404915;contact 1:206895250-206900084_1:206503206-206503467 distance:394331
chr1:206498766-206498917	1	206498767	206498917	ENSG00000162894	protein_coding	ENST00000367091	206921941	423099.000000	contact 1:206921980-206941596_1:206491381-206494123 distance:439036;contact 1:206921980-206941596_1:206503468-206504003 distance:428053;contact 1:206921980-206941596_1:206503206-206503467 distance:428452
chr1:206498766-206498917	1	206498767	206498917	ENSG00000162896	protein_coding	ENST00000942164	206946466	447624.000000	contact 1:206921980-206941596_1:206491381-206494123 distance:439036;contact 1:206941597-206962183_1:206491381-206494123 distance:459138;contact 1:206921980-206941596_1:206503468-206504003 distance:428053;contact 1:206921980-206941596_1:206503206-206503467 distance:428452;contact 1:206941597-206962183_1:206503206-206503467 distance:448554
chr1:206498766-206498917	1	206498767	206498917	ENSG00000162897	protein_coding	ENST00000324852	206970460	471618.000000	contact 1:206969042-206972237_1:206491381-206494123 distance:477887;contact 1:206969042-206972237_1:206503468-206504003 distance:466904;contact 1:206969042-206972237_1:206503206-206503467 distance:467303
chr1:206501226-206501377	1	206501227	206501377	ENSG00000162889	protein_coding	ENST00000916346	206684886	183584.000000	contact 1:206673278-206689580_1:206503206-206503467 distance:178093
chr1:206501226-206501377	1	206501227	206501377	ENSG00000162892	protein_coding	ENST00000294984	206897443	396141.000000	contact 1:206895250-206900084_1:206503206-206503467 distance:394331
chr1:206501226-206501377	1	206501227	206501377	ENSG00000162894	protein_coding	ENST00000367091	206921941	420639.000000	contact 1:206921980-206941596_1:206503206-206503467 distance:428452;contact 1:206921980-206941596_1:206503468-206504003 distance:428053
chr1:206501226-206501377	1	206501227	206501377	ENSG00000162896	protein_coding	ENST00000942164	206946466	445164.000000	contact 1:206921980-206941596_1:206503206-206503467 distance:428452;contact 1:206941597-206962183_1:206503206-206503467 distance:448554;contact 1:206921980-206941596_1:206503468-206504003 distance:428053
chr1:206501226-206501377	1	206501227	206501377	ENSG00000162897	protein_coding	ENST00000324852	206970460	469158.000000	contact 1:206969042-206972237_1:206503206-206503467 distance:467303;contact 1:206969042-206972237_1:206503468-206504003 distance:466904
chr1:206501486-206501637	1	206501487	206501637	ENSG00000162889	protein_coding	ENST00000916346	206684886	183324.000000	contact 1:206673278-206689580_1:206503206-206503467 distance:178093
chr1:206501486-206501637	1	206501487	206501637	ENSG00000162892	protein_coding	ENST00000294984	206897443	395881.000000	contact 1:206895250-206900084_1:206503206-206503467 distance:394331
chr1:206501486-206501637	1	206501487	206501637	ENSG00000162894	protein_coding	ENST00000367091	206921941	420379.000000	contact 1:206921980-206941596_1:206503206-206503467 distance:428452;contact 1:206921980-206941596_1:206503468-206504003 distance:428053
chr1:206501486-206501637	1	206501487	206501637	ENSG00000162896	protein_coding	ENST00000942164	206946466	444904.000000	contact 1:206921980-206941596_1:206503206-206503467 distance:428452;contact 1:206941597-206962183_1:206503206-206503467 distance:448554;contact 1:206921980-206941596_1:206503468-206504003 distance:428053
chr1:206501486-206501637	1	206501487	206501637	ENSG00000162897	protein_coding	ENST00000324852	206970460	468898.000000	contact 1:206969042-206972237_1:206503206-206503467 distance:467303;contact 1:206969042-206972237_1:206503468-206504003 distance:466904
chr1:206502926-206503077	1	206502927	206503077	ENSG00000162889	protein_coding	ENST00000916346	206684886	181884.000000	contact 1:206673278-206689580_1:206503206-206503467 distance:178093
chr1:206502926-206503077	1	206502927	206503077	ENSG00000162892	protein_coding	ENST00000294984	206897443	394441.000000	contact 1:206895250-206900084_1:206503206-206503467 distance:394331
chr1:206502926-206503077	1	206502927	206503077	ENSG00000162894	protein_coding	ENST00000367091	206921941	418939.000000	contact 1:206921980-206941596_1:206503206-206503467 distance:428452;contact 1:206921980-206941596_1:206503468-206504003 distance:428053
chr1:206502926-206503077	1	206502927	206503077	ENSG00000162896	protein_coding	ENST00000942164	206946466	443464.000000	contact 1:206921980-206941596_1:206503206-206503467 distance:428452;contact 1:206941597-206962183_1:206503206-206503467 distance:448554;contact 1:206921980-206941596_1:206503468-206504003 distance:428053
chr1:206502926-206503077	1	206502927	206503077	ENSG00000162897	protein_coding	ENST00000324852	206970460	467458.000000	contact 1:206969042-206972237_1:206503206-206503467 distance:467303;contact 1:206969042-206972237_1:206503468-206504003 distance:466904
chr1:206503846-206503997	1	206503847	206503997	ENSG00000162889	protein_coding	ENST00000916346	206684886	180964.000000	contact 1:206673278-206689580_1:206503206-206503467 distance:178093
chr1:206503846-206503997	1	206503847	206503997	ENSG00000162892	protein_coding	ENST00000294984	206897443	393521.000000	contact 1:206895250-206900084_1:206503206-206503467 distance:394331
chr1:206503846-206503997	1	206503847	206503997	ENSG00000162894	protein_coding	ENST00000367091	206921941	418019.000000	contact 1:206921980-206941596_1:206503206-206503467 distance:428452;contact 1:206921980-206941596_1:206503468-206504003 distance:428053
chr1:206503846-206503997	1	206503847	206503997	ENSG00000162896	protein_coding	ENST00000942164	206946466	442544.000000	contact 1:206921980-206941596_1:206503206-206503467 distance:428452;contact 1:206941597-206962183_1:206503206-206503467 distance:448554;contact 1:206921980-206941596_1:206503468-206504003 distance:428053
chr1:206503846-206503997	1	206503847	206503997	ENSG00000162897	protein_coding	ENST00000324852	206970460	466538.000000	contact 1:206969042-206972237_1:206503206-206503467 distance:467303;contact 1:206969042-206972237_1:206503468-206504003 distance:466904
chr1:206504206-206504357	1	206504207	206504357	ENSG00000162889	protein_coding	ENST00000916346	206684886	180604.000000	contact 1:206673278-206689580_1:206503206-206503467 distance:178093
chr1:206504206-206504357	1	206504207	206504357	ENSG00000162892	protein_coding	ENST00000294984	206897443	393161.000000	contact 1:206895250-206900084_1:206503206-206503467 distance:394331
chr1:206504206-206504357	1	206504207	206504357	ENSG00000162894	protein_coding	ENST00000367091	206921941	417659.000000	contact 1:206921980-206941596_1:206503206-206503467 distance:428452;contact 1:206921980-206941596_1:206503468-206504003 distance:428053
chr1:206504206-206504357	1	206504207	206504357	ENSG00000162896	protein_coding	ENST00000942164	206946466	442184.000000	contact 1:206921980-206941596_1:206503206-206503467 distance:428452;contact 1:206941597-206962183_1:206503206-206503467 distance:448554;contact 1:206921980-206941596_1:206503468-206504003 distance:428053
chr1:206504206-206504357	1	206504207	206504357	ENSG00000162897	protein_coding	ENST00000324852	206970460	466178.000000	contact 1:206969042-206972237_1:206503206-206503467 distance:467303;contact 1:206969042-206972237_1:206503468-206504003 distance:466904
chr1:206504471-206504622	1	206504472	206504622	ENSG00000162889	protein_coding	ENST00000916346	206684886	180339.000000	contact 1:206673278-206689580_1:206503206-206503467 distance:178093
chr1:206504471-206504622	1	206504472	206504622	ENSG00000162892	protein_coding	ENST00000294984	206897443	392896.000000	contact 1:206895250-206900084_1:206503206-206503467 distance:394331
chr1:206504471-206504622	1	206504472	206504622	ENSG00000162894	protein_coding	ENST00000367091	206921941	417394.000000	contact 1:206921980-206941596_1:206503206-206503467 distance:428452;contact 1:206921980-206941596_1:206503468-206504003 distance:428053
chr1:206504471-206504622	1	206504472	206504622	ENSG00000162896	protein_coding	ENST00000942164	206946466	441919.000000	contact 1:206921980-206941596_1:206503206-206503467 distance:428452;contact 1:206941597-206962183_1:206503206-206503467 distance:448554;contact 1:206921980-206941596_1:206503468-206504003 distance:428053
chr1:206504471-206504622	1	206504472	206504622	ENSG00000162897	protein_coding	ENST00000324852	206970460	465913.000000	contact 1:206969042-206972237_1:206503206-206503467 distance:467303;contact 1:206969042-206972237_1:206503468-206504003 distance:466904
chr1:206506051-206506202	1	206506052	206506202	ENSG00000162889	protein_coding	ENST00000916346	206684886	178759.000000	contact 1:206673278-206689580_1:206503206-206503467 distance:178093
chr1:206506051-206506202	1	206506052	206506202	ENSG00000162892	protein_coding	ENST00000294984	206897443	391316.000000	contact 1:206895250-206900084_1:206503206-206503467 distance:394331
chr1:206506051-206506202	1	206506052	206506202	ENSG00000162894	protein_coding	ENST00000367091	206921941	415814.000000	contact 1:206921980-206941596_1:206503206-206503467 distance:428452;contact 1:206921980-206941596_1:206503468-206504003 distance:428053
chr1:206506051-206506202	1	206506052	206506202	ENSG00000162896	protein_coding	ENST00000942164	206946466	440339.000000	contact 1:206921980-206941596_1:206503206-206503467 distance:428452;contact 1:206941597-206962183_1:206503206-206503467 distance:448554;contact 1:206921980-206941596_1:206503468-206504003 distance:428053
chr1:206506051-206506202	1	206506052	206506202	ENSG00000162897	protein_coding	ENST00000324852	206970460	464333.000000	contact 1:206969042-206972237_1:206503206-206503467 distance:467303;contact 1:206969042-206972237_1:206503468-206504003 distance:466904
chr1:206507891-206508042	1	206507892	206508042	ENSG00000162889	protein_coding	ENST00000916346	206684886	176919.000000	contact 1:206673278-206689580_1:206503206-206503467 distance:178093
chr1:206507891-206508042	1	206507892	206508042	ENSG00000162892	protein_coding	ENST00000294984	206897443	389476.000000	contact 1:206895250-206900084_1:206503206-206503467 distance:394331
chr1:206507891-206508042	1	206507892	206508042	ENSG00000162894	protein_coding	ENST00000367091	206921941	413974.000000	contact 1:206921980-206941596_1:206503206-206503467 distance:428452;contact 1:206921980-206941596_1:206503468-206504003 distance:428053
chr1:206507891-206508042	1	206507892	206508042	ENSG00000162896	protein_coding	ENST00000942164	206946466	438499.000000	contact 1:206921980-206941596_1:206503206-206503467 distance:428452;contact 1:206941597-206962183_1:206503206-206503467 distance:448554;contact 1:206921980-206941596_1:206503468-206504003 distance:428053
chr1:206507891-206508042	1	206507892	206508042	ENSG00000162897	protein_coding	ENST00000324852	206970460	462493.000000	contact 1:206969042-206972237_1:206503206-206503467 distance:467303;contact 1:206969042-206972237_1:206503468-206504003 distance:466904
chr1:206508891-206509042	1	206508892	206509042	ENSG00000162894	protein_coding	ENST00000367091	206921941	412974.000000	contact 1:206921980-206941596_1:206503468-206504003 distance:428053
chr1:206508891-206509042	1	206508892	206509042	ENSG00000162896	protein_coding	ENST00000942164	206946466	437499.000000	contact 1:206921980-206941596_1:206503468-206504003 distance:428053
chr1:206508891-206509042	1	206508892	206509042	ENSG00000162897	protein_coding	ENST00000324852	206970460	461493.000000	contact 1:206969042-206972237_1:206503468-206504003 distance:466904
chr1:206535266-206535417	1	206535267	206535417	ENSG00000266094	protein_coding	ENST00000581503	206507595	27747.000000	contact 1:206507165-206511041_1:206534645-206542429 distance:29434
chr1:206537250-206537401	1	206537251	206537401	ENSG00000266094	protein_coding	ENST00000581503	206507595	29731.000000	contact 1:206507165-206511041_1:206534645-206542429 distance:29434
chr1:206544870-206545021	1	206544871	206545021	ENSG00000123836	protein_coding	ENST00000948260	207053905	508959.000000	contact 1:207052857-207053007_1:206546536-206554412 distance:502458
chr1:206544870-206545021	1	206544871	206545021	ENSG00000180667	protein_coding	ENST00000315927	207051208	506262.000000	contact 1:207052857-207053007_1:206546536-206554412 distance:502458
chr1:206544870-206545021	1	206544871	206545021	ENSG00000266094	protein_coding	ENST00000581503	206507595	37351.000000	contact 1:206507165-206511041_1:206534645-206542429 distance:29434;contact 1:206507165-206511041_1:206546536-206554412 distance:41371;contact 1:206507165-206511041_1:206545129-206546535 distance:36729;contact 1:206507165-206511041_1:206542430-206545128 distance:34676
chr1:206550551-206550702	1	206550552	206550702	ENSG00000123836	protein_coding	ENST00000948260	207053905	503278.000000	contact 1:207052857-207053007_1:206554413-206559052 distance:496200;contact 1:207052857-207053007_1:206546536-206554412 distance:502458
chr1:206550551-206550702	1	206550552	206550702	ENSG00000162894	protein_coding	ENST00000367091	206921941	371314.000000	contact 1:206921980-206941596_1:206554413-206559052 distance:375056
chr1:206550551-206550702	1	206550552	206550702	ENSG00000162896	protein_coding	ENST00000942164	206946466	395839.000000	contact 1:206921980-206941596_1:206554413-206559052 distance:375056
chr1:206550551-206550702	1	206550552	206550702	ENSG00000180667	protein_coding	ENST00000315927	207051208	500581.000000	contact 1:207052857-207053007_1:206554413-206559052 distance:496200;contact 1:207052857-207053007_1:206546536-206554412 distance:502458
chr1:206550551-206550702	1	206550552	206550702	ENSG00000263528	protein_coding	ENST00000944420	206470475	80152.000000	contact 1:206466044-206482384_1:206554413-206559052 distance:82518
chr1:206550551-206550702	1	206550552	206550702	ENSG00000266094	protein_coding	ENST00000581503	206507595	43032.000000	contact 1:206507165-206511041_1:206545129-206546535 distance:36729;contact 1:206507165-206511041_1:206554413-206559052 distance:47629;contact 1:206507165-206511041_1:206546536-206554412 distance:41371
chr1:206555611-206555762	1	206555612	206555762	ENSG00000123836	protein_coding	ENST00000948260	207053905	498218.000000	contact 1:207052857-207053007_1:206546536-206554412 distance:502458;contact 1:207052857-207053007_1:206559053-206563117 distance:491847;contact 1:207052857-207053007_1:206554413-206559052 distance:496200
chr1:206555611-206555762	1	206555612	206555762	ENSG00000162894	protein_coding	ENST00000367091	206921941	366254.000000	contact 1:206921980-206941596_1:206559053-206563117 distance:370703;contact 1:206921980-206941596_1:206554413-206559052 distance:375056
chr1:206555611-206555762	1	206555612	206555762	ENSG00000162896	protein_coding	ENST00000942164	206946466	390779.000000	contact 1:206921980-206941596_1:206559053-206563117 distance:370703;contact 1:206921980-206941596_1:206554413-206559052 distance:375056
chr1:206555611-206555762	1	206555612	206555762	ENSG00000180667	protein_coding	ENST00000315927	207051208	495521.000000	contact 1:207052857-207053007_1:206546536-206554412 distance:502458;contact 1:207052857-207053007_1:206559053-206563117 distance:491847;contact 1:207052857-207053007_1:206554413-206559052 distance:496200
chr1:206555611-206555762	1	206555612	206555762	ENSG00000263528	protein_coding	ENST00000944420	206470475	85212.000000	contact 1:206466044-206482384_1:206559053-206563117 distance:86871;contact 1:206466044-206482384_1:206554413-206559052 distance:82518
chr1:206555611-206555762	1	206555612	206555762	ENSG00000266094	protein_coding	ENST00000581503	206507595	48092.000000	contact 1:206507165-206511041_1:206546536-206554412 distance:41371;contact 1:206507165-206511041_1:206559053-206563117 distance:51982;contact 1:206507165-206511041_1:206554413-206559052 distance:47629
chr1:206556491-206556642	1	206556492	206556642	ENSG00000123836	protein_coding	ENST00000948260	207053905	497338.000000	contact 1:207052857-207053007_1:206546536-206554412 distance:502458;contact 1:207052857-207053007_1:206559053-206563117 distance:491847;contact 1:207052857-207053007_1:206554413-206559052 distance:496200
chr1:206556491-206556642	1	206556492	206556642	ENSG00000162894	protein_coding	ENST00000367091	206921941	365374.000000	contact 1:206921980-206941596_1:206559053-206563117 distance:370703;contact 1:206921980-206941596_1:206554413-206559052 distance:375056
chr1:206556491-206556642	1	206556492	206556642	ENSG00000162896	protein_coding	ENST00000942164	206946466	389899.000000	contact 1:206921980-206941596_1:206559053-206563117 distance:370703;contact 1:206921980-206941596_1:206554413-206559052 distance:375056
chr1:206556491-206556642	1	206556492	206556642	ENSG00000180667	protein_coding	ENST00000315927	207051208	494641.000000	contact 1:207052857-207053007_1:206546536-206554412 distance:502458;contact 1:207052857-207053007_1:206559053-206563117 distance:491847;contact 1:207052857-207053007_1:206554413-206559052 distance:496200
chr1:206556491-206556642	1	206556492	206556642	ENSG00000263528	protein_coding	ENST00000944420	206470475	86092.000000	contact 1:206466044-206482384_1:206559053-206563117 distance:86871;contact 1:206466044-206482384_1:206554413-206559052 distance:82518
chr1:206556491-206556642	1	206556492	206556642	ENSG00000266094	protein_coding	ENST00000581503	206507595	48972.000000	contact 1:206507165-206511041_1:206546536-206554412 distance:41371;contact 1:206507165-206511041_1:206559053-206563117 distance:51982;contact 1:206507165-206511041_1:206554413-206559052 distance:47629
chr1:206557691-206557842	1	206557692	206557842	ENSG00000123836	protein_coding	ENST00000948260	207053905	496138.000000	contact 1:207052857-207053007_1:206546536-206554412 distance:502458;contact 1:207052857-207053007_1:206559053-206563117 distance:491847;contact 1:207052857-207053007_1:206554413-206559052 distance:496200
chr1:206557691-206557842	1	206557692	206557842	ENSG00000162894	protein_coding	ENST00000367091	206921941	364174.000000	contact 1:206921980-206941596_1:206559053-206563117 distance:370703;contact 1:206921980-206941596_1:206554413-206559052 distance:375056
chr1:206557691-206557842	1	206557692	206557842	ENSG00000162896	protein_coding	ENST00000942164	206946466	388699.000000	contact 1:206921980-206941596_1:206559053-206563117 distance:370703;contact 1:206921980-206941596_1:206554413-206559052 distance:375056
chr1:206557691-206557842	1	206557692	206557842	ENSG00000180667	protein_coding	ENST00000315927	207051208	493441.000000	contact 1:207052857-207053007_1:206546536-206554412 distance:502458;contact 1:207052857-207053007_1:206559053-206563117 distance:491847;contact 1:207052857-207053007_1:206554413-206559052 distance:496200
chr1:206557691-206557842	1	206557692	206557842	ENSG00000263528	protein_coding	ENST00000944420	206470475	87292.000000	contact 1:206466044-206482384_1:206559053-206563117 distance:86871;contact 1:206466044-206482384_1:206554413-206559052 distance:82518
chr1:206557691-206557842	1	206557692	206557842	ENSG00000266094	protein_coding	ENST00000581503	206507595	50172.000000	contact 1:206507165-206511041_1:206546536-206554412 distance:41371;contact 1:206507165-206511041_1:206559053-206563117 distance:51982;contact 1:206507165-206511041_1:206554413-206559052 distance:47629
chr1:206558351-206558502	1	206558352	206558502	ENSG00000123836	protein_coding	ENST00000948260	207053905	495478.000000	contact 1:207052857-207053007_1:206546536-206554412 distance:502458;contact 1:207052857-207053007_1:206563118-206567009 distance:487869;contact 1:207052857-207053007_1:206559053-206563117 distance:491847;contact 1:207052857-207053007_1:206554413-206559052 distance:496200
chr1:206558351-206558502	1	206558352	206558502	ENSG00000162892	protein_coding	ENST00000294984	206897443	339016.000000	contact 1:206895250-206900084_1:206563118-206567009 distance:332604
chr1:206558351-206558502	1	206558352	206558502	ENSG00000162894	protein_coding	ENST00000367091	206921941	363514.000000	contact 1:206921980-206941596_1:206559053-206563117 distance:370703;contact 1:206921980-206941596_1:206554413-206559052 distance:375056
chr1:206558351-206558502	1	206558352	206558502	ENSG00000162896	protein_coding	ENST00000942164	206946466	388039.000000	contact 1:206921980-206941596_1:206559053-206563117 distance:370703;contact 1:206921980-206941596_1:206554413-206559052 distance:375056
chr1:206558351-206558502	1	206558352	206558502	ENSG00000180667	protein_coding	ENST00000315927	207051208	492781.000000	contact 1:207052857-207053007_1:206546536-206554412 distance:502458;contact 1:207052857-207053007_1:206563118-206567009 distance:487869;contact 1:207052857-207053007_1:206559053-206563117 distance:491847;contact 1:207052857-207053007_1:206554413-206559052 distance:496200
chr1:206558351-206558502	1	206558352	206558502	ENSG00000263528	protein_coding	ENST00000944420	206470475	87952.000000	contact 1:206466044-206482384_1:206563118-206567009 distance:90849;contact 1:206466044-206482384_1:206559053-206563117 distance:86871;contact 1:206466044-206482384_1:206554413-206559052 distance:82518
chr1:206558351-206558502	1	206558352	206558502	ENSG00000266094	protein_coding	ENST00000581503	206507595	50832.000000	contact 1:206507165-206511041_1:206546536-206554412 distance:41371;contact 1:206507165-206511041_1:206563118-206567009 distance:55960;contact 1:206507165-206511041_1:206559053-206563117 distance:51982;contact 1:206507165-206511041_1:206554413-206559052 distance:47629
chr1:206559196-206559347	1	206559197	206559347	ENSG00000123836	protein_coding	ENST00000948260	207053905	494633.000000	contact 1:207052857-207053007_1:206546536-206554412 distance:502458;contact 1:207052857-207053007_1:206563118-206567009 distance:487869;contact 1:207052857-207053007_1:206559053-206563117 distance:491847;contact 1:207052857-207053007_1:206554413-206559052 distance:496200
chr1:206559196-206559347	1	206559197	206559347	ENSG00000162892	protein_coding	ENST00000294984	206897443	338171.000000	contact 1:206895250-206900084_1:206563118-206567009 distance:332604
chr1:206559196-206559347	1	206559197	206559347	ENSG00000162894	protein_coding	ENST00000367091	206921941	362669.000000	contact 1:206921980-206941596_1:206559053-206563117 distance:370703;contact 1:206921980-206941596_1:206554413-206559052 distance:375056
chr1:206559196-206559347	1	206559197	206559347	ENSG00000162896	protein_coding	ENST00000942164	206946466	387194.000000	contact 1:206921980-206941596_1:206559053-206563117 distance:370703;contact 1:206921980-206941596_1:206554413-206559052 distance:375056
chr1:206559196-206559347	1	206559197	206559347	ENSG00000180667	protein_coding	ENST00000315927	207051208	491936.000000	contact 1:207052857-207053007_1:206546536-206554412 distance:502458;contact 1:207052857-207053007_1:206563118-206567009 distance:487869;contact 1:207052857-207053007_1:206559053-206563117 distance:491847;contact 1:207052857-207053007_1:206554413-206559052 distance:496200
chr1:206559196-206559347	1	206559197	206559347	ENSG00000263528	protein_coding	ENST00000944420	206470475	88797.000000	contact 1:206466044-206482384_1:206563118-206567009 distance:90849;contact 1:206466044-206482384_1:206559053-206563117 distance:86871;contact 1:206466044-206482384_1:206554413-206559052 distance:82518
chr1:206559196-206559347	1	206559197	206559347	ENSG00000266094	protein_coding	ENST00000581503	206507595	51677.000000	contact 1:206507165-206511041_1:206546536-206554412 distance:41371;contact 1:206507165-206511041_1:206563118-206567009 distance:55960;contact 1:206507165-206511041_1:206559053-206563117 distance:51982;contact 1:206507165-206511041_1:206554413-206559052 distance:47629
chr1:206560111-206560262	1	206560112	206560262	ENSG00000123836	protein_coding	ENST00000948260	207053905	493718.000000	contact 1:207052857-207053007_1:206554413-206559052 distance:496200;contact 1:207052857-207053007_1:206563118-206567009 distance:487869;contact 1:207052857-207053007_1:206559053-206563117 distance:491847
chr1:206560111-206560262	1	206560112	206560262	ENSG00000162892	protein_coding	ENST00000294984	206897443	337256.000000	contact 1:206895250-206900084_1:206563118-206567009 distance:332604
chr1:206560111-206560262	1	206560112	206560262	ENSG00000162894	protein_coding	ENST00000367091	206921941	361754.000000	contact 1:206921980-206941596_1:206554413-206559052 distance:375056;contact 1:206921980-206941596_1:206559053-206563117 distance:370703
chr1:206560111-206560262	1	206560112	206560262	ENSG00000162896	protein_coding	ENST00000942164	206946466	386279.000000	contact 1:206921980-206941596_1:206554413-206559052 distance:375056;contact 1:206921980-206941596_1:206559053-206563117 distance:370703
chr1:206560111-206560262	1	206560112	206560262	ENSG00000180667	protein_coding	ENST00000315927	207051208	491021.000000	contact 1:207052857-207053007_1:206554413-206559052 distance:496200;contact 1:207052857-207053007_1:206563118-206567009 distance:487869;contact 1:207052857-207053007_1:206559053-206563117 distance:491847
chr1:206560111-206560262	1	206560112	206560262	ENSG00000263528	protein_coding	ENST00000944420	206470475	89712.000000	contact 1:206466044-206482384_1:206554413-206559052 distance:82518;contact 1:206466044-206482384_1:206563118-206567009 distance:90849;contact 1:206466044-206482384_1:206559053-206563117 distance:86871
chr1:206560111-206560262	1	206560112	206560262	ENSG00000266094	protein_coding	ENST00000581503	206507595	52592.000000	contact 1:206507165-206511041_1:206554413-206559052 distance:47629;contact 1:206507165-206511041_1:206563118-206567009 distance:55960;contact 1:206507165-206511041_1:206559053-206563117 distance:51982
chr1:206570651-206570802	1	206570652	206570802	ENSG00000123836	protein_coding	ENST00000948260	207053905	483178.000000	contact 1:207052857-207053007_1:206563118-206567009 distance:487869;contact 1:207052857-207053007_1:206572945-206576070 distance:478425
chr1:206570651-206570802	1	206570652	206570802	ENSG00000162892	protein_coding	ENST00000294984	206897443	326716.000000	contact 1:206895250-206900084_1:206563118-206567009 distance:332604
chr1:206570651-206570802	1	206570652	206570802	ENSG00000180667	protein_coding	ENST00000315927	207051208	480481.000000	contact 1:207052857-207053007_1:206563118-206567009 distance:487869;contact 1:207052857-207053007_1:206572945-206576070 distance:478425
chr1:206570651-206570802	1	206570652	206570802	ENSG00000263528	protein_coding	ENST00000944420	206470475	100252.000000	contact 1:206466044-206482384_1:206563118-206567009 distance:90849;contact 1:206466044-206482384_1:206572945-206576070 distance:100293;contact 1:206466044-206482384_1:206567010-206572944 distance:95763
chr1:206570651-206570802	1	206570652	206570802	ENSG00000266094	protein_coding	ENST00000581503	206507595	63132.000000	contact 1:206507165-206511041_1:206563118-206567009 distance:55960;contact 1:206507165-206511041_1:206572945-206576070 distance:65404;contact 1:206507165-206511041_1:206567010-206572944 distance:60874
chr1:206575077-206575228	1	206575078	206575228	ENSG00000123836	protein_coding	ENST00000948260	207053905	478752.000000	contact 1:207052857-207053007_1:206576071-206580331 distance:474731;contact 1:207052857-207053007_1:206572945-206576070 distance:478425
chr1:206575077-206575228	1	206575078	206575228	ENSG00000162894	protein_coding	ENST00000367091	206921941	346788.000000	contact 1:206921980-206941596_1:206576071-206580331 distance:353587
chr1:206575077-206575228	1	206575078	206575228	ENSG00000162896	protein_coding	ENST00000942164	206946466	371313.000000	contact 1:206921980-206941596_1:206576071-206580331 distance:353587
chr1:206575077-206575228	1	206575078	206575228	ENSG00000180667	protein_coding	ENST00000315927	207051208	476055.000000	contact 1:207052857-207053007_1:206576071-206580331 distance:474731;contact 1:207052857-207053007_1:206572945-206576070 distance:478425
chr1:206575077-206575228	1	206575078	206575228	ENSG00000263528	protein_coding	ENST00000944420	206470475	104678.000000	contact 1:206466044-206482384_1:206567010-206572944 distance:95763;contact 1:206466044-206482384_1:206576071-206580331 distance:103987;contact 1:206466044-206482384_1:206572945-206576070 distance:100293
chr1:206575077-206575228	1	206575078	206575228	ENSG00000266094	protein_coding	ENST00000581503	206507595	67558.000000	contact 1:206507165-206511041_1:206567010-206572944 distance:60874;contact 1:206507165-206511041_1:206576071-206580331 distance:69098;contact 1:206507165-206511041_1:206572945-206576070 distance:65404
chr1:206575472-206575623	1	206575473	206575623	ENSG00000123836	protein_coding	ENST00000948260	207053905	478357.000000	contact 1:207052857-207053007_1:206580332-206588572 distance:468480;contact 1:207052857-207053007_1:206576071-206580331 distance:474731;contact 1:207052857-207053007_1:206572945-206576070 distance:478425
chr1:206575472-206575623	1	206575473	206575623	ENSG00000162894	protein_coding	ENST00000367091	206921941	346393.000000	contact 1:206921980-206941596_1:206576071-206580331 distance:353587
chr1:206575472-206575623	1	206575473	206575623	ENSG00000162896	protein_coding	ENST00000942164	206946466	370918.000000	contact 1:206921980-206941596_1:206576071-206580331 distance:353587
chr1:206575472-206575623	1	206575473	206575623	ENSG00000180667	protein_coding	ENST00000315927	207051208	475660.000000	contact 1:207052857-207053007_1:206580332-206588572 distance:468480;contact 1:207052857-207053007_1:206576071-206580331 distance:474731;contact 1:207052857-207053007_1:206572945-206576070 distance:478425
chr1:206575472-206575623	1	206575473	206575623	ENSG00000263528	protein_coding	ENST00000944420	206470475	105073.000000	contact 1:206466044-206482384_1:206567010-206572944 distance:95763;contact 1:206466044-206482384_1:206580332-206588572 distance:110238;contact 1:206466044-206482384_1:206576071-206580331 distance:103987;contact 1:206466044-206482384_1:206572945-206576070 distance:100293
chr1:206575472-206575623	1	206575473	206575623	ENSG00000266094	protein_coding	ENST00000581503	206507595	67953.000000	contact 1:206507165-206511041_1:206567010-206572944 distance:60874;contact 1:206507165-206511041_1:206580332-206588572 distance:75349;contact 1:206507165-206511041_1:206576071-206580331 distance:69098;contact 1:206507165-206511041_1:206572945-206576070 distance:65404
chr1:206576192-206576343	1	206576193	206576343	ENSG00000123836	protein_coding	ENST00000948260	207053905	477637.000000	contact 1:207052857-207053007_1:206580332-206588572 distance:468480;contact 1:207052857-207053007_1:206576071-206580331 distance:474731;contact 1:207052857-207053007_1:206572945-206576070 distance:478425
chr1:206576192-206576343	1	206576193	206576343	ENSG00000162894	protein_coding	ENST00000367091	206921941	345673.000000	contact 1:206921980-206941596_1:206576071-206580331 distance:353587
chr1:206576192-206576343	1	206576193	206576343	ENSG00000162896	protein_coding	ENST00000942164	206946466	370198.000000	contact 1:206921980-206941596_1:206576071-206580331 distance:353587
chr1:206576192-206576343	1	206576193	206576343	ENSG00000180667	protein_coding	ENST00000315927	207051208	474940.000000	contact 1:207052857-207053007_1:206580332-206588572 distance:468480;contact 1:207052857-207053007_1:206576071-206580331 distance:474731;contact 1:207052857-207053007_1:206572945-206576070 distance:478425
chr1:206576192-206576343	1	206576193	206576343	ENSG00000263528	protein_coding	ENST00000944420	206470475	105793.000000	contact 1:206466044-206482384_1:206567010-206572944 distance:95763;contact 1:206466044-206482384_1:206580332-206588572 distance:110238;contact 1:206466044-206482384_1:206576071-206580331 distance:103987;contact 1:206466044-206482384_1:206572945-206576070 distance:100293
chr1:206576192-206576343	1	206576193	206576343	ENSG00000266094	protein_coding	ENST00000581503	206507595	68673.000000	contact 1:206507165-206511041_1:206567010-206572944 distance:60874;contact 1:206507165-206511041_1:206580332-206588572 distance:75349;contact 1:206507165-206511041_1:206576071-206580331 distance:69098;contact 1:206507165-206511041_1:206572945-206576070 distance:65404
chr1:206576472-206576623	1	206576473	206576623	ENSG00000123836	protein_coding	ENST00000948260	207053905	477357.000000	contact 1:207052857-207053007_1:206580332-206588572 distance:468480;contact 1:207052857-207053007_1:206576071-206580331 distance:474731;contact 1:207052857-207053007_1:206572945-206576070 distance:478425
chr1:206576472-206576623	1	206576473	206576623	ENSG00000162894	protein_coding	ENST00000367091	206921941	345393.000000	contact 1:206921980-206941596_1:206576071-206580331 distance:353587
chr1:206576472-206576623	1	206576473	206576623	ENSG00000162896	protein_coding	ENST00000942164	206946466	369918.000000	contact 1:206921980-206941596_1:206576071-206580331 distance:353587
chr1:206576472-206576623	1	206576473	206576623	ENSG00000180667	protein_coding	ENST00000315927	207051208	474660.000000	contact 1:207052857-207053007_1:206580332-206588572 distance:468480;contact 1:207052857-207053007_1:206576071-206580331 distance:474731;contact 1:207052857-207053007_1:206572945-206576070 distance:478425
chr1:206576472-206576623	1	206576473	206576623	ENSG00000263528	protein_coding	ENST00000944420	206470475	106073.000000	contact 1:206466044-206482384_1:206567010-206572944 distance:95763;contact 1:206466044-206482384_1:206580332-206588572 distance:110238;contact 1:206466044-206482384_1:206576071-206580331 distance:103987;contact 1:206466044-206482384_1:206572945-206576070 distance:100293
chr1:206576472-206576623	1	206576473	206576623	ENSG00000266094	protein_coding	ENST00000581503	206507595	68953.000000	contact 1:206507165-206511041_1:206567010-206572944 distance:60874;contact 1:206507165-206511041_1:206580332-206588572 distance:75349;contact 1:206507165-206511041_1:206576071-206580331 distance:69098;contact 1:206507165-206511041_1:206572945-206576070 distance:65404
chr1:206578327-206578478	1	206578328	206578478	ENSG00000123836	protein_coding	ENST00000948260	207053905	475502.000000	contact 1:207052857-207053007_1:206572945-206576070 distance:478425;contact 1:207052857-207053007_1:206580332-206588572 distance:468480;contact 1:207052857-207053007_1:206576071-206580331 distance:474731
chr1:206578327-206578478	1	206578328	206578478	ENSG00000162894	protein_coding	ENST00000367091	206921941	343538.000000	contact 1:206921980-206941596_1:206576071-206580331 distance:353587
chr1:206578327-206578478	1	206578328	206578478	ENSG00000162896	protein_coding	ENST00000942164	206946466	368063.000000	contact 1:206921980-206941596_1:206576071-206580331 distance:353587
chr1:206578327-206578478	1	206578328	206578478	ENSG00000180667	protein_coding	ENST00000315927	207051208	472805.000000	contact 1:207052857-207053007_1:206572945-206576070 distance:478425;contact 1:207052857-207053007_1:206580332-206588572 distance:468480;contact 1:207052857-207053007_1:206576071-206580331 distance:474731
chr1:206578327-206578478	1	206578328	206578478	ENSG00000263528	protein_coding	ENST00000944420	206470475	107928.000000	contact 1:206466044-206482384_1:206572945-206576070 distance:100293;contact 1:206466044-206482384_1:206580332-206588572 distance:110238;contact 1:206466044-206482384_1:206576071-206580331 distance:103987
chr1:206578327-206578478	1	206578328	206578478	ENSG00000266094	protein_coding	ENST00000581503	206507595	70808.000000	contact 1:206507165-206511041_1:206572945-206576070 distance:65404;contact 1:206507165-206511041_1:206580332-206588572 distance:75349;contact 1:206507165-206511041_1:206576071-206580331 distance:69098
chr1:206579887-206580038	1	206579888	206580038	ENSG00000123836	protein_coding	ENST00000948260	207053905	473942.000000	contact 1:207052857-207053007_1:206572945-206576070 distance:478425;contact 1:207052857-207053007_1:206580332-206588572 distance:468480;contact 1:207052857-207053007_1:206576071-206580331 distance:474731
chr1:206579887-206580038	1	206579888	206580038	ENSG00000162894	protein_coding	ENST00000367091	206921941	341978.000000	contact 1:206921980-206941596_1:206576071-206580331 distance:353587
chr1:206579887-206580038	1	206579888	206580038	ENSG00000162896	protein_coding	ENST00000942164	206946466	366503.000000	contact 1:206921980-206941596_1:206576071-206580331 distance:353587
chr1:206579887-206580038	1	206579888	206580038	ENSG00000180667	protein_coding	ENST00000315927	207051208	471245.000000	contact 1:207052857-207053007_1:206572945-206576070 distance:478425;contact 1:207052857-207053007_1:206580332-206588572 distance:468480;contact 1:207052857-207053007_1:206576071-206580331 distance:474731
chr1:206579887-206580038	1	206579888	206580038	ENSG00000263528	protein_coding	ENST00000944420	206470475	109488.000000	contact 1:206466044-206482384_1:206572945-206576070 distance:100293;contact 1:206466044-206482384_1:206580332-206588572 distance:110238;contact 1:206466044-206482384_1:206576071-206580331 distance:103987
chr1:206579887-206580038	1	206579888	206580038	ENSG00000266094	protein_coding	ENST00000581503	206507595	72368.000000	contact 1:206507165-206511041_1:206572945-206576070 distance:65404;contact 1:206507165-206511041_1:206580332-206588572 distance:75349;contact 1:206507165-206511041_1:206576071-206580331 distance:69098
chr1:206580047-206580198	1	206580048	206580198	ENSG00000123836	protein_coding	ENST00000948260	207053905	473782.000000	contact 1:207052857-207053007_1:206572945-206576070 distance:478425;contact 1:207052857-207053007_1:206580332-206588572 distance:468480;contact 1:207052857-207053007_1:206576071-206580331 distance:474731
chr1:206580047-206580198	1	206580048	206580198	ENSG00000162894	protein_coding	ENST00000367091	206921941	341818.000000	contact 1:206921980-206941596_1:206576071-206580331 distance:353587
chr1:206580047-206580198	1	206580048	206580198	ENSG00000162896	protein_coding	ENST00000942164	206946466	366343.000000	contact 1:206921980-206941596_1:206576071-206580331 distance:353587
chr1:206580047-206580198	1	206580048	206580198	ENSG00000180667	protein_coding	ENST00000315927	207051208	471085.000000	contact 1:207052857-207053007_1:206572945-206576070 distance:478425;contact 1:207052857-207053007_1:206580332-206588572 distance:468480;contact 1:207052857-207053007_1:206576071-206580331 distance:474731
chr1:206580047-206580198	1	206580048	206580198	ENSG00000263528	protein_coding	ENST00000944420	206470475	109648.000000	contact 1:206466044-206482384_1:206572945-206576070 distance:100293;contact 1:206466044-206482384_1:206580332-206588572 distance:110238;contact 1:206466044-206482384_1:206576071-206580331 distance:103987
chr1:206580047-206580198	1	206580048	206580198	ENSG00000266094	protein_coding	ENST00000581503	206507595	72528.000000	contact 1:206507165-206511041_1:206572945-206576070 distance:65404;contact 1:206507165-206511041_1:206580332-206588572 distance:75349;contact 1:206507165-206511041_1:206576071-206580331 distance:69098
chr1:206580252-206580403	1	206580253	206580403	ENSG00000123836	protein_coding	ENST00000948260	207053905	473577.000000	contact 1:207052857-207053007_1:206572945-206576070 distance:478425;contact 1:207052857-207053007_1:206580332-206588572 distance:468480;contact 1:207052857-207053007_1:206576071-206580331 distance:474731
chr1:206580252-206580403	1	206580253	206580403	ENSG00000162894	protein_coding	ENST00000367091	206921941	341613.000000	contact 1:206921980-206941596_1:206576071-206580331 distance:353587
chr1:206580252-206580403	1	206580253	206580403	ENSG00000162896	protein_coding	ENST00000942164	206946466	366138.000000	contact 1:206921980-206941596_1:206576071-206580331 distance:353587
chr1:206580252-206580403	1	206580253	206580403	ENSG00000180667	protein_coding	ENST00000315927	207051208	470880.000000	contact 1:207052857-207053007_1:206572945-206576070 distance:478425;contact 1:207052857-207053007_1:206580332-206588572 distance:468480;contact 1:207052857-207053007_1:206576071-206580331 distance:474731
chr1:206580252-206580403	1	206580253	206580403	ENSG00000263528	protein_coding	ENST00000944420	206470475	109853.000000	contact 1:206466044-206482384_1:206572945-206576070 distance:100293;contact 1:206466044-206482384_1:206580332-206588572 distance:110238;contact 1:206466044-206482384_1:206576071-206580331 distance:103987
chr1:206580252-206580403	1	206580253	206580403	ENSG00000266094	protein_coding	ENST00000581503	206507595	72733.000000	contact 1:206507165-206511041_1:206572945-206576070 distance:65404;contact 1:206507165-206511041_1:206580332-206588572 distance:75349;contact 1:206507165-206511041_1:206576071-206580331 distance:69098
chr1:206581767-206581918	1	206581768	206581918	ENSG00000123836	protein_coding	ENST00000948260	207053905	472062.000000	contact 1:207052857-207053007_1:206576071-206580331 distance:474731;contact 1:207052857-207053007_1:206580332-206588572 distance:468480
chr1:206581767-206581918	1	206581768	206581918	ENSG00000162894	protein_coding	ENST00000367091	206921941	340098.000000	contact 1:206921980-206941596_1:206576071-206580331 distance:353587
chr1:206581767-206581918	1	206581768	206581918	ENSG00000162896	protein_coding	ENST00000942164	206946466	364623.000000	contact 1:206921980-206941596_1:206576071-206580331 distance:353587
chr1:206581767-206581918	1	206581768	206581918	ENSG00000180667	protein_coding	ENST00000315927	207051208	469365.000000	contact 1:207052857-207053007_1:206576071-206580331 distance:474731;contact 1:207052857-207053007_1:206580332-206588572 distance:468480
chr1:206581767-206581918	1	206581768	206581918	ENSG00000263528	protein_coding	ENST00000944420	206470475	111368.000000	contact 1:206466044-206482384_1:206576071-206580331 distance:103987;contact 1:206466044-206482384_1:206580332-206588572 distance:110238
chr1:206581767-206581918	1	206581768	206581918	ENSG00000266094	protein_coding	ENST00000581503	206507595	74248.000000	contact 1:206507165-206511041_1:206576071-206580331 distance:69098;contact 1:206507165-206511041_1:206580332-206588572 distance:75349
chr1:206583507-206583658	1	206583508	206583658	ENSG00000123836	protein_coding	ENST00000948260	207053905	470322.000000	contact 1:207052857-207053007_1:206576071-206580331 distance:474731;contact 1:207052857-207053007_1:206580332-206588572 distance:468480
chr1:206583507-206583658	1	206583508	206583658	ENSG00000162894	protein_coding	ENST00000367091	206921941	338358.000000	contact 1:206921980-206941596_1:206576071-206580331 distance:353587;contact 1:206921980-206941596_1:206588573-206597123 distance:338940
chr1:206583507-206583658	1	206583508	206583658	ENSG00000162896	protein_coding	ENST00000942164	206946466	362883.000000	contact 1:206921980-206941596_1:206576071-206580331 distance:353587;contact 1:206921980-206941596_1:206588573-206597123 distance:338940
chr1:206583507-206583658	1	206583508	206583658	ENSG00000162897	protein_coding	ENST00000324852	206970460	386877.000000	contact 1:206969042-206972237_1:206588573-206597123 distance:377791
chr1:206583507-206583658	1	206583508	206583658	ENSG00000180667	protein_coding	ENST00000315927	207051208	467625.000000	contact 1:207052857-207053007_1:206576071-206580331 distance:474731;contact 1:207052857-207053007_1:206580332-206588572 distance:468480
chr1:206583507-206583658	1	206583508	206583658	ENSG00000263528	protein_coding	ENST00000944420	206470475	113108.000000	contact 1:206466044-206482384_1:206576071-206580331 distance:103987;contact 1:206466044-206482384_1:206588573-206597123 distance:118634;contact 1:206466044-206482384_1:206580332-206588572 distance:110238
chr1:206583507-206583658	1	206583508	206583658	ENSG00000266094	protein_coding	ENST00000581503	206507595	75988.000000	contact 1:206507165-206511041_1:206576071-206580331 distance:69098;contact 1:206507165-206511041_1:206588573-206597123 distance:83745;contact 1:206507165-206511041_1:206580332-206588572 distance:75349
chr1:206583767-206583918	1	206583768	206583918	ENSG00000123836	protein_coding	ENST00000948260	207053905	470062.000000	contact 1:207052857-207053007_1:206576071-206580331 distance:474731;contact 1:207052857-207053007_1:206580332-206588572 distance:468480
chr1:206583767-206583918	1	206583768	206583918	ENSG00000162894	protein_coding	ENST00000367091	206921941	338098.000000	contact 1:206921980-206941596_1:206576071-206580331 distance:353587;contact 1:206921980-206941596_1:206588573-206597123 distance:338940
chr1:206583767-206583918	1	206583768	206583918	ENSG00000162896	protein_coding	ENST00000942164	206946466	362623.000000	contact 1:206921980-206941596_1:206576071-206580331 distance:353587;contact 1:206921980-206941596_1:206588573-206597123 distance:338940
chr1:206583767-206583918	1	206583768	206583918	ENSG00000162897	protein_coding	ENST00000324852	206970460	386617.000000	contact 1:206969042-206972237_1:206588573-206597123 distance:377791
chr1:206583767-206583918	1	206583768	206583918	ENSG00000180667	protein_coding	ENST00000315927	207051208	467365.000000	contact 1:207052857-207053007_1:206576071-206580331 distance:474731;contact 1:207052857-207053007_1:206580332-206588572 distance:468480
chr1:206583767-206583918	1	206583768	206583918	ENSG00000263528	protein_coding	ENST00000944420	206470475	113368.000000	contact 1:206466044-206482384_1:206576071-206580331 distance:103987;contact 1:206466044-206482384_1:206588573-206597123 distance:118634;contact 1:206466044-206482384_1:206580332-206588572 distance:110238
chr1:206583767-206583918	1	206583768	206583918	ENSG00000266094	protein_coding	ENST00000581503	206507595	76248.000000	contact 1:206507165-206511041_1:206576071-206580331 distance:69098;contact 1:206507165-206511041_1:206588573-206597123 distance:83745;contact 1:206507165-206511041_1:206580332-206588572 distance:75349
chr1:206586647-206586798	1	206586648	206586798	ENSG00000123836	protein_coding	ENST00000948260	207053905	467182.000000	contact 1:207052857-207053007_1:206580332-206588572 distance:468480
chr1:206586647-206586798	1	206586648	206586798	ENSG00000162894	protein_coding	ENST00000367091	206921941	335218.000000	contact 1:206921980-206941596_1:206588573-206597123 distance:338940
chr1:206586647-206586798	1	206586648	206586798	ENSG00000162896	protein_coding	ENST00000942164	206946466	359743.000000	contact 1:206921980-206941596_1:206588573-206597123 distance:338940
chr1:206586647-206586798	1	206586648	206586798	ENSG00000162897	protein_coding	ENST00000324852	206970460	383737.000000	contact 1:206969042-206972237_1:206588573-206597123 distance:377791
chr1:206586647-206586798	1	206586648	206586798	ENSG00000180667	protein_coding	ENST00000315927	207051208	464485.000000	contact 1:207052857-207053007_1:206580332-206588572 distance:468480
chr1:206586647-206586798	1	206586648	206586798	ENSG00000263528	protein_coding	ENST00000944420	206470475	116248.000000	contact 1:206466044-206482384_1:206580332-206588572 distance:110238;contact 1:206466044-206482384_1:206588573-206597123 distance:118634
chr1:206586647-206586798	1	206586648	206586798	ENSG00000266094	protein_coding	ENST00000581503	206507595	79128.000000	contact 1:206507165-206511041_1:206580332-206588572 distance:75349;contact 1:206507165-206511041_1:206588573-206597123 distance:83745
chr1:206588627-206588778	1	206588628	206588778	ENSG00000123836	protein_coding	ENST00000948260	207053905	465202.000000	contact 1:207052857-207053007_1:206580332-206588572 distance:468480
chr1:206588627-206588778	1	206588628	206588778	ENSG00000162894	protein_coding	ENST00000367091	206921941	333238.000000	contact 1:206921980-206941596_1:206588573-206597123 distance:338940
chr1:206588627-206588778	1	206588628	206588778	ENSG00000162896	protein_coding	ENST00000942164	206946466	357763.000000	contact 1:206921980-206941596_1:206588573-206597123 distance:338940
chr1:206588627-206588778	1	206588628	206588778	ENSG00000162897	protein_coding	ENST00000324852	206970460	381757.000000	contact 1:206969042-206972237_1:206588573-206597123 distance:377791
chr1:206588627-206588778	1	206588628	206588778	ENSG00000180667	protein_coding	ENST00000315927	207051208	462505.000000	contact 1:207052857-207053007_1:206580332-206588572 distance:468480
chr1:206588627-206588778	1	206588628	206588778	ENSG00000263528	protein_coding	ENST00000944420	206470475	118228.000000	contact 1:206466044-206482384_1:206580332-206588572 distance:110238;contact 1:206466044-206482384_1:206588573-206597123 distance:118634
chr1:206588627-206588778	1	206588628	206588778	ENSG00000266094	protein_coding	ENST00000581503	206507595	81108.000000	contact 1:206507165-206511041_1:206580332-206588572 distance:75349;contact 1:206507165-206511041_1:206588573-206597123 distance:83745
chr1:206589032-206589183	1	206589033	206589183	ENSG00000123836	protein_coding	ENST00000948260	207053905	464797.000000	contact 1:207052857-207053007_1:206580332-206588572 distance:468480
chr1:206589032-206589183	1	206589033	206589183	ENSG00000162894	protein_coding	ENST00000367091	206921941	332833.000000	contact 1:206921980-206941596_1:206588573-206597123 distance:338940
chr1:206589032-206589183	1	206589033	206589183	ENSG00000162896	protein_coding	ENST00000942164	206946466	357358.000000	contact 1:206921980-206941596_1:206588573-206597123 distance:338940
chr1:206589032-206589183	1	206589033	206589183	ENSG00000162897	protein_coding	ENST00000324852	206970460	381352.000000	contact 1:206969042-206972237_1:206588573-206597123 distance:377791
chr1:206589032-206589183	1	206589033	206589183	ENSG00000180667	protein_coding	ENST00000315927	207051208	462100.000000	contact 1:207052857-207053007_1:206580332-206588572 distance:468480
chr1:206589032-206589183	1	206589033	206589183	ENSG00000263528	protein_coding	ENST00000944420	206470475	118633.000000	contact 1:206466044-206482384_1:206580332-206588572 distance:110238;contact 1:206466044-206482384_1:206588573-206597123 distance:118634
chr1:206589032-206589183	1	206589033	206589183	ENSG00000266094	protein_coding	ENST00000581503	206507595	81513.000000	contact 1:206507165-206511041_1:206580332-206588572 distance:75349;contact 1:206507165-206511041_1:206588573-206597123 distance:83745
chr1:206589327-206589478	1	206589328	206589478	ENSG00000123836	protein_coding	ENST00000948260	207053905	464502.000000	contact 1:207052857-207053007_1:206580332-206588572 distance:468480
chr1:206589327-206589478	1	206589328	206589478	ENSG00000162894	protein_coding	ENST00000367091	206921941	332538.000000	contact 1:206921980-206941596_1:206588573-206597123 distance:338940
chr1:206589327-206589478	1	206589328	206589478	ENSG00000162896	protein_coding	ENST00000942164	206946466	357063.000000	contact 1:206921980-206941596_1:206588573-206597123 distance:338940
chr1:206589327-206589478	1	206589328	206589478	ENSG00000162897	protein_coding	ENST00000324852	206970460	381057.000000	contact 1:206969042-206972237_1:206588573-206597123 distance:377791
chr1:206589327-206589478	1	206589328	206589478	ENSG00000180667	protein_coding	ENST00000315927	207051208	461805.000000	contact 1:207052857-207053007_1:206580332-206588572 distance:468480
chr1:206589327-206589478	1	206589328	206589478	ENSG00000263528	protein_coding	ENST00000944420	206470475	118928.000000	contact 1:206466044-206482384_1:206580332-206588572 distance:110238;contact 1:206466044-206482384_1:206588573-206597123 distance:118634
chr1:206589327-206589478	1	206589328	206589478	ENSG00000266094	protein_coding	ENST00000581503	206507595	81808.000000	contact 1:206507165-206511041_1:206580332-206588572 distance:75349;contact 1:206507165-206511041_1:206588573-206597123 distance:83745
chr1:206589487-206589638	1	206589488	206589638	ENSG00000123836	protein_coding	ENST00000948260	207053905	464342.000000	contact 1:207052857-207053007_1:206580332-206588572 distance:468480
chr1:206589487-206589638	1	206589488	206589638	ENSG00000162894	protein_coding	ENST00000367091	206921941	332378.000000	contact 1:206921980-206941596_1:206588573-206597123 distance:338940
chr1:206589487-206589638	1	206589488	206589638	ENSG00000162896	protein_coding	ENST00000942164	206946466	356903.000000	contact 1:206921980-206941596_1:206588573-206597123 distance:338940
chr1:206589487-206589638	1	206589488	206589638	ENSG00000162897	protein_coding	ENST00000324852	206970460	380897.000000	contact 1:206969042-206972237_1:206588573-206597123 distance:377791
chr1:206589487-206589638	1	206589488	206589638	ENSG00000180667	protein_coding	ENST00000315927	207051208	461645.000000	contact 1:207052857-207053007_1:206580332-206588572 distance:468480
chr1:206589487-206589638	1	206589488	206589638	ENSG00000263528	protein_coding	ENST00000944420	206470475	119088.000000	contact 1:206466044-206482384_1:206580332-206588572 distance:110238;contact 1:206466044-206482384_1:206588573-206597123 distance:118634
chr1:206589487-206589638	1	206589488	206589638	ENSG00000266094	protein_coding	ENST00000581503	206507595	81968.000000	contact 1:206507165-206511041_1:206580332-206588572 distance:75349;contact 1:206507165-206511041_1:206588573-206597123 distance:83745
chr1:206590007-206590158	1	206590008	206590158	ENSG00000123836	protein_coding	ENST00000948260	207053905	463822.000000	contact 1:207052857-207053007_1:206580332-206588572 distance:468480
chr1:206590007-206590158	1	206590008	206590158	ENSG00000162894	protein_coding	ENST00000367091	206921941	331858.000000	contact 1:206921980-206941596_1:206588573-206597123 distance:338940
chr1:206590007-206590158	1	206590008	206590158	ENSG00000162896	protein_coding	ENST00000942164	206946466	356383.000000	contact 1:206921980-206941596_1:206588573-206597123 distance:338940
chr1:206590007-206590158	1	206590008	206590158	ENSG00000162897	protein_coding	ENST00000324852	206970460	380377.000000	contact 1:206969042-206972237_1:206588573-206597123 distance:377791
chr1:206590007-206590158	1	206590008	206590158	ENSG00000180667	protein_coding	ENST00000315927	207051208	461125.000000	contact 1:207052857-207053007_1:206580332-206588572 distance:468480
chr1:206590007-206590158	1	206590008	206590158	ENSG00000263528	protein_coding	ENST00000944420	206470475	119608.000000	contact 1:206466044-206482384_1:206580332-206588572 distance:110238;contact 1:206466044-206482384_1:206588573-206597123 distance:118634
chr1:206590007-206590158	1	206590008	206590158	ENSG00000266094	protein_coding	ENST00000581503	206507595	82488.000000	contact 1:206507165-206511041_1:206580332-206588572 distance:75349;contact 1:206507165-206511041_1:206588573-206597123 distance:83745
chr1:206590167-206590318	1	206590168	206590318	ENSG00000123836	protein_coding	ENST00000948260	207053905	463662.000000	contact 1:207052857-207053007_1:206580332-206588572 distance:468480
chr1:206590167-206590318	1	206590168	206590318	ENSG00000162894	protein_coding	ENST00000367091	206921941	331698.000000	contact 1:206921980-206941596_1:206588573-206597123 distance:338940
chr1:206590167-206590318	1	206590168	206590318	ENSG00000162896	protein_coding	ENST00000942164	206946466	356223.000000	contact 1:206921980-206941596_1:206588573-206597123 distance:338940
chr1:206590167-206590318	1	206590168	206590318	ENSG00000162897	protein_coding	ENST00000324852	206970460	380217.000000	contact 1:206969042-206972237_1:206588573-206597123 distance:377791
chr1:206590167-206590318	1	206590168	206590318	ENSG00000180667	protein_coding	ENST00000315927	207051208	460965.000000	contact 1:207052857-207053007_1:206580332-206588572 distance:468480
chr1:206590167-206590318	1	206590168	206590318	ENSG00000263528	protein_coding	ENST00000944420	206470475	119768.000000	contact 1:206466044-206482384_1:206580332-206588572 distance:110238;contact 1:206466044-206482384_1:206588573-206597123 distance:118634
chr1:206590167-206590318	1	206590168	206590318	ENSG00000266094	protein_coding	ENST00000581503	206507595	82648.000000	contact 1:206507165-206511041_1:206580332-206588572 distance:75349;contact 1:206507165-206511041_1:206588573-206597123 distance:83745
chr1:206590487-206590638	1	206590488	206590638	ENSG00000123836	protein_coding	ENST00000948260	207053905	463342.000000	contact 1:207052857-207053007_1:206580332-206588572 distance:468480
chr1:206590487-206590638	1	206590488	206590638	ENSG00000162894	protein_coding	ENST00000367091	206921941	331378.000000	contact 1:206921980-206941596_1:206588573-206597123 distance:338940
chr1:206590487-206590638	1	206590488	206590638	ENSG00000162896	protein_coding	ENST00000942164	206946466	355903.000000	contact 1:206921980-206941596_1:206588573-206597123 distance:338940
chr1:206590487-206590638	1	206590488	206590638	ENSG00000162897	protein_coding	ENST00000324852	206970460	379897.000000	contact 1:206969042-206972237_1:206588573-206597123 distance:377791
chr1:206590487-206590638	1	206590488	206590638	ENSG00000180667	protein_coding	ENST00000315927	207051208	460645.000000	contact 1:207052857-207053007_1:206580332-206588572 distance:468480
chr1:206590487-206590638	1	206590488	206590638	ENSG00000263528	protein_coding	ENST00000944420	206470475	120088.000000	contact 1:206466044-206482384_1:206580332-206588572 distance:110238;contact 1:206466044-206482384_1:206588573-206597123 distance:118634
chr1:206590487-206590638	1	206590488	206590638	ENSG00000266094	protein_coding	ENST00000581503	206507595	82968.000000	contact 1:206507165-206511041_1:206580332-206588572 distance:75349;contact 1:206507165-206511041_1:206588573-206597123 distance:83745
chr1:206591347-206591498	1	206591348	206591498	ENSG00000123836	protein_coding	ENST00000948260	207053905	462482.000000	contact 1:207052857-207053007_1:206580332-206588572 distance:468480
chr1:206591347-206591498	1	206591348	206591498	ENSG00000162894	protein_coding	ENST00000367091	206921941	330518.000000	contact 1:206921980-206941596_1:206588573-206597123 distance:338940
chr1:206591347-206591498	1	206591348	206591498	ENSG00000162896	protein_coding	ENST00000942164	206946466	355043.000000	contact 1:206921980-206941596_1:206588573-206597123 distance:338940
chr1:206591347-206591498	1	206591348	206591498	ENSG00000162897	protein_coding	ENST00000324852	206970460	379037.000000	contact 1:206969042-206972237_1:206588573-206597123 distance:377791
chr1:206591347-206591498	1	206591348	206591498	ENSG00000180667	protein_coding	ENST00000315927	207051208	459785.000000	contact 1:207052857-207053007_1:206580332-206588572 distance:468480
chr1:206591347-206591498	1	206591348	206591498	ENSG00000263528	protein_coding	ENST00000944420	206470475	120948.000000	contact 1:206466044-206482384_1:206580332-206588572 distance:110238;contact 1:206466044-206482384_1:206588573-206597123 distance:118634
chr1:206591347-206591498	1	206591348	206591498	ENSG00000266094	protein_coding	ENST00000581503	206507595	83828.000000	contact 1:206507165-206511041_1:206580332-206588572 distance:75349;contact 1:206507165-206511041_1:206588573-206597123 distance:83745
chr1:206592667-206592818	1	206592668	206592818	ENSG00000123836	protein_coding	ENST00000948260	207053905	461162.000000	contact 1:207052857-207053007_1:206580332-206588572 distance:468480
chr1:206592667-206592818	1	206592668	206592818	ENSG00000162892	protein_coding	ENST00000294984	206897443	304700.000000	contact 1:206895250-206900084_1:206597124-206597466 distance:300372
chr1:206592667-206592818	1	206592668	206592818	ENSG00000162894	protein_coding	ENST00000367091	206921941	329198.000000	contact 1:206921980-206941596_1:206597467-206598718 distance:333696;contact 1:206921980-206941596_1:206597124-206597466 distance:334493;contact 1:206921980-206941596_1:206588573-206597123 distance:338940
chr1:206592667-206592818	1	206592668	206592818	ENSG00000162896	protein_coding	ENST00000942164	206946466	353723.000000	contact 1:206921980-206941596_1:206597467-206598718 distance:333696;contact 1:206921980-206941596_1:206597124-206597466 distance:334493;contact 1:206941597-206962183_1:206597124-206597466 distance:354595;contact 1:206921980-206941596_1:206588573-206597123 distance:338940
chr1:206592667-206592818	1	206592668	206592818	ENSG00000162897	protein_coding	ENST00000324852	206970460	377717.000000	contact 1:206969042-206972237_1:206597467-206598718 distance:372547;contact 1:206969042-206972237_1:206597124-206597466 distance:373344;contact 1:206969042-206972237_1:206588573-206597123 distance:377791
chr1:206592667-206592818	1	206592668	206592818	ENSG00000180667	protein_coding	ENST00000315927	207051208	458465.000000	contact 1:207052857-207053007_1:206580332-206588572 distance:468480
chr1:206592667-206592818	1	206592668	206592818	ENSG00000263528	protein_coding	ENST00000944420	206470475	122268.000000	contact 1:206466044-206482384_1:206580332-206588572 distance:110238;contact 1:206466044-206482384_1:206597467-206598718 distance:123878;contact 1:206466044-206482384_1:206597124-206597466 distance:123081;contact 1:206466044-206482384_1:206588573-206597123 distance:118634
chr1:206592667-206592818	1	206592668	206592818	ENSG00000266094	protein_coding	ENST00000581503	206507595	85148.000000	contact 1:206507165-206511041_1:206580332-206588572 distance:75349;contact 1:206507165-206511041_1:206597467-206598718 distance:88989;contact 1:206507165-206511041_1:206597124-206597466 distance:88192;contact 1:206507165-206511041_1:206588573-206597123 distance:83745
chr1:206600565-206600716	1	206600566	206600716	ENSG00000123836	protein_coding	ENST00000948260	207053905	453264.000000	contact 1:207052857-207053007_1:206602855-206609735 distance:446637;contact 1:207030027-207035753_1:206601001-206602854 distance:430963;contact 1:207030027-207035753_1:206600147-206601000 distance:432317;contact 1:207052857-207053007_1:206600147-206601000 distance:452359
chr1:206600565-206600716	1	206600566	206600716	ENSG00000162889	protein_coding	ENST00000916346	206684886	84245.000000	contact 1:206673278-206689580_1:206602855-206609735 distance:75134
chr1:206600565-206600716	1	206600566	206600716	ENSG00000162892	protein_coding	ENST00000294984	206897443	296802.000000	contact 1:206895250-206900084_1:206602855-206609735 distance:291372;contact 1:206895250-206900084_1:206601001-206602854 distance:295740;contact 1:206895250-206900084_1:206600147-206601000 distance:297094;contact 1:206895250-206900084_1:206598719-206600146 distance:298235;contact 1:206895250-206900084_1:206597124-206597466 distance:300372
chr1:206600565-206600716	1	206600566	206600716	ENSG00000162894	protein_coding	ENST00000367091	206921941	321300.000000	contact 1:206921980-206941596_1:206588573-206597123 distance:338940;contact 1:206921980-206941596_1:206602855-206609735 distance:325493;contact 1:206921980-206941596_1:206601001-206602854 distance:329861;contact 1:206921980-206941596_1:206600147-206601000 distance:331215;contact 1:206921980-206941596_1:206598719-206600146 distance:332356;contact 1:206921980-206941596_1:206597467-206598718 distance:333696;contact 1:206921980-206941596_1:206597124-206597466 distance:334493
chr1:206600565-206600716	1	206600566	206600716	ENSG00000162896	protein_coding	ENST00000942164	206946466	345825.000000	contact 1:206921980-206941596_1:206588573-206597123 distance:338940;contact 1:206921980-206941596_1:206602855-206609735 distance:325493;contact 1:206941597-206962183_1:206602855-206609735 distance:345595;contact 1:206921980-206941596_1:206601001-206602854 distance:329861;contact 1:206941597-206962183_1:206601001-206602854 distance:349963;contact 1:206921980-206941596_1:206600147-206601000 distance:331215;contact 1:206941597-206962183_1:206600147-206601000 distance:351317;contact 1:206921980-206941596_1:206598719-206600146 distance:332356;contact 1:206941597-206962183_1:206598719-206600146 distance:352458;contact 1:206921980-206941596_1:206597467-206598718 distance:333696;contact 1:206921980-206941596_1:206597124-206597466 distance:334493;contact 1:206941597-206962183_1:206597124-206597466 distance:354595
chr1:206600565-206600716	1	206600566	206600716	ENSG00000162897	protein_coding	ENST00000324852	206970460	369819.000000	contact 1:206969042-206972237_1:206588573-206597123 distance:377791;contact 1:206969042-206972237_1:206602855-206609735 distance:364344;contact 1:206969042-206972237_1:206601001-206602854 distance:368712;contact 1:206969042-206972237_1:206600147-206601000 distance:370066;contact 1:206969042-206972237_1:206598719-206600146 distance:371207;contact 1:206969042-206972237_1:206597467-206598718 distance:372547;contact 1:206969042-206972237_1:206597124-206597466 distance:373344
chr1:206600565-206600716	1	206600566	206600716	ENSG00000180667	protein_coding	ENST00000315927	207051208	450567.000000	contact 1:207052857-207053007_1:206602855-206609735 distance:446637;contact 1:207052857-207053007_1:206600147-206601000 distance:452359
chr1:206600565-206600716	1	206600566	206600716	ENSG00000182795	protein_coding	ENST00000359470	207032756	432115.000000	contact 1:207030027-207035753_1:206601001-206602854 distance:430963;contact 1:207030027-207035753_1:206600147-206601000 distance:432317
chr1:206600565-206600716	1	206600566	206600716	ENSG00000263528	protein_coding	ENST00000944420	206470475	130166.000000	contact 1:206466044-206482384_1:206588573-206597123 distance:118634;contact 1:206466044-206482384_1:206602855-206609735 distance:132081;contact 1:206466044-206482384_1:206601001-206602854 distance:127713;contact 1:206466044-206482384_1:206600147-206601000 distance:126359;contact 1:206466044-206482384_1:206598719-206600146 distance:125218;contact 1:206466044-206482384_1:206597467-206598718 distance:123878;contact 1:206466044-206482384_1:206597124-206597466 distance:123081
chr1:206600565-206600716	1	206600566	206600716	ENSG00000266094	protein_coding	ENST00000581503	206507595	93046.000000	contact 1:206507165-206511041_1:206588573-206597123 distance:83745;contact 1:206507165-206511041_1:206602855-206609735 distance:97192;contact 1:206507165-206511041_1:206601001-206602854 distance:92824;contact 1:206507165-206511041_1:206600147-206601000 distance:91470;contact 1:206507165-206511041_1:206597467-206598718 distance:88989;contact 1:206507165-206511041_1:206597124-206597466 distance:88192
chr1:206600725-206600876	1	206600726	206600876	ENSG00000123836	protein_coding	ENST00000948260	207053905	453104.000000	contact 1:207052857-207053007_1:206602855-206609735 distance:446637;contact 1:207030027-207035753_1:206601001-206602854 distance:430963;contact 1:207030027-207035753_1:206600147-206601000 distance:432317;contact 1:207052857-207053007_1:206600147-206601000 distance:452359
chr1:206600725-206600876	1	206600726	206600876	ENSG00000162889	protein_coding	ENST00000916346	206684886	84085.000000	contact 1:206673278-206689580_1:206602855-206609735 distance:75134
chr1:206600725-206600876	1	206600726	206600876	ENSG00000162892	protein_coding	ENST00000294984	206897443	296642.000000	contact 1:206895250-206900084_1:206602855-206609735 distance:291372;contact 1:206895250-206900084_1:206601001-206602854 distance:295740;contact 1:206895250-206900084_1:206600147-206601000 distance:297094;contact 1:206895250-206900084_1:206598719-206600146 distance:298235;contact 1:206895250-206900084_1:206597124-206597466 distance:300372
chr1:206600725-206600876	1	206600726	206600876	ENSG00000162894	protein_coding	ENST00000367091	206921941	321140.000000	contact 1:206921980-206941596_1:206588573-206597123 distance:338940;contact 1:206921980-206941596_1:206602855-206609735 distance:325493;contact 1:206921980-206941596_1:206601001-206602854 distance:329861;contact 1:206921980-206941596_1:206600147-206601000 distance:331215;contact 1:206921980-206941596_1:206598719-206600146 distance:332356;contact 1:206921980-206941596_1:206597467-206598718 distance:333696;contact 1:206921980-206941596_1:206597124-206597466 distance:334493
chr1:206600725-206600876	1	206600726	206600876	ENSG00000162896	protein_coding	ENST00000942164	206946466	345665.000000	contact 1:206921980-206941596_1:206588573-206597123 distance:338940;contact 1:206921980-206941596_1:206602855-206609735 distance:325493;contact 1:206941597-206962183_1:206602855-206609735 distance:345595;contact 1:206921980-206941596_1:206601001-206602854 distance:329861;contact 1:206941597-206962183_1:206601001-206602854 distance:349963;contact 1:206921980-206941596_1:206600147-206601000 distance:331215;contact 1:206941597-206962183_1:206600147-206601000 distance:351317;contact 1:206921980-206941596_1:206598719-206600146 distance:332356;contact 1:206941597-206962183_1:206598719-206600146 distance:352458;contact 1:206921980-206941596_1:206597467-206598718 distance:333696;contact 1:206921980-206941596_1:206597124-206597466 distance:334493;contact 1:206941597-206962183_1:206597124-206597466 distance:354595
chr1:206600725-206600876	1	206600726	206600876	ENSG00000162897	protein_coding	ENST00000324852	206970460	369659.000000	contact 1:206969042-206972237_1:206588573-206597123 distance:377791;contact 1:206969042-206972237_1:206602855-206609735 distance:364344;contact 1:206969042-206972237_1:206601001-206602854 distance:368712;contact 1:206969042-206972237_1:206600147-206601000 distance:370066;contact 1:206969042-206972237_1:206598719-206600146 distance:371207;contact 1:206969042-206972237_1:206597467-206598718 distance:372547;contact 1:206969042-206972237_1:206597124-206597466 distance:373344
chr1:206600725-206600876	1	206600726	206600876	ENSG00000180667	protein_coding	ENST00000315927	207051208	450407.000000	contact 1:207052857-207053007_1:206602855-206609735 distance:446637;contact 1:207052857-207053007_1:206600147-206601000 distance:452359
chr1:206600725-206600876	1	206600726	206600876	ENSG00000182795	protein_coding	ENST00000359470	207032756	431955.000000	contact 1:207030027-207035753_1:206601001-206602854 distance:430963;contact 1:207030027-207035753_1:206600147-206601000 distance:432317
chr1:206600725-206600876	1	206600726	206600876	ENSG00000263528	protein_coding	ENST00000944420	206470475	130326.000000	contact 1:206466044-206482384_1:206588573-206597123 distance:118634;contact 1:206466044-206482384_1:206602855-206609735 distance:132081;contact 1:206466044-206482384_1:206601001-206602854 distance:127713;contact 1:206466044-206482384_1:206600147-206601000 distance:126359;contact 1:206466044-206482384_1:206598719-206600146 distance:125218;contact 1:206466044-206482384_1:206597467-206598718 distance:123878;contact 1:206466044-206482384_1:206597124-206597466 distance:123081
chr1:206600725-206600876	1	206600726	206600876	ENSG00000266094	protein_coding	ENST00000581503	206507595	93206.000000	contact 1:206507165-206511041_1:206588573-206597123 distance:83745;contact 1:206507165-206511041_1:206602855-206609735 distance:97192;contact 1:206507165-206511041_1:206601001-206602854 distance:92824;contact 1:206507165-206511041_1:206600147-206601000 distance:91470;contact 1:206507165-206511041_1:206597467-206598718 distance:88989;contact 1:206507165-206511041_1:206597124-206597466 distance:88192
chr1:206606986-206607137	1	206606987	206607137	ENSG00000123836	protein_coding	ENST00000948260	207053905	446843.000000	contact 1:207030027-207035753_1:206601001-206602854 distance:430963;contact 1:207052857-207053007_1:206609736-206611365 distance:442382;contact 1:207052857-207053007_1:206602855-206609735 distance:446637
chr1:206606986-206607137	1	206606987	206607137	ENSG00000162889	protein_coding	ENST00000916346	206684886	77824.000000	contact 1:206673278-206689580_1:206602855-206609735 distance:75134
chr1:206606986-206607137	1	206606987	206607137	ENSG00000162892	protein_coding	ENST00000294984	206897443	290381.000000	contact 1:206895250-206900084_1:206601001-206602854 distance:295740;contact 1:206895250-206900084_1:206609736-206611365 distance:287117;contact 1:206895250-206900084_1:206602855-206609735 distance:291372
chr1:206606986-206607137	1	206606987	206607137	ENSG00000162894	protein_coding	ENST00000367091	206921941	314879.000000	contact 1:206921980-206941596_1:206601001-206602854 distance:329861;contact 1:206921980-206941596_1:206609736-206611365 distance:321238;contact 1:206921980-206941596_1:206602855-206609735 distance:325493
chr1:206606986-206607137	1	206606987	206607137	ENSG00000162896	protein_coding	ENST00000942164	206946466	339404.000000	contact 1:206921980-206941596_1:206601001-206602854 distance:329861;contact 1:206941597-206962183_1:206601001-206602854 distance:349963;contact 1:206921980-206941596_1:206609736-206611365 distance:321238;contact 1:206941597-206962183_1:206609736-206611365 distance:341340;contact 1:206921980-206941596_1:206602855-206609735 distance:325493;contact 1:206941597-206962183_1:206602855-206609735 distance:345595
chr1:206606986-206607137	1	206606987	206607137	ENSG00000162897	protein_coding	ENST00000324852	206970460	363398.000000	contact 1:206969042-206972237_1:206601001-206602854 distance:368712;contact 1:206969042-206972237_1:206609736-206611365 distance:360089;contact 1:206969042-206972237_1:206602855-206609735 distance:364344
chr1:206606986-206607137	1	206606987	206607137	ENSG00000180667	protein_coding	ENST00000315927	207051208	444146.000000	contact 1:207052857-207053007_1:206609736-206611365 distance:442382;contact 1:207052857-207053007_1:206602855-206609735 distance:446637
chr1:206606986-206607137	1	206606987	206607137	ENSG00000182795	protein_coding	ENST00000359470	207032756	425694.000000	contact 1:207030027-207035753_1:206601001-206602854 distance:430963
chr1:206606986-206607137	1	206606987	206607137	ENSG00000263528	protein_coding	ENST00000944420	206470475	136587.000000	contact 1:206466044-206482384_1:206601001-206602854 distance:127713;contact 1:206466044-206482384_1:206609736-206611365 distance:136336;contact 1:206466044-206482384_1:206602855-206609735 distance:132081
chr1:206606986-206607137	1	206606987	206607137	ENSG00000266094	protein_coding	ENST00000581503	206507595	99467.000000	contact 1:206507165-206511041_1:206601001-206602854 distance:92824;contact 1:206507165-206511041_1:206609736-206611365 distance:101447;contact 1:206507165-206511041_1:206602855-206609735 distance:97192
chr1:20660711-20660862	1	20660712	20660862	ENSG00000075151	protein_coding	ENST00000684485	21113129	452342.000000	contact 1:21164761-21182592_1:20659953-20667166 distance:510117
chr1:20660711-20660862	1	20660712	20660862	ENSG00000090432	protein_coding	ENST00000264198	20508151	152636.000000	contact 1:20488693-20511483_1:20650251-20658584 distance:154329;contact 1:20488693-20511483_1:20659953-20667166 distance:163471;contact 1:20488693-20511483_1:20658585-20659952 distance:159180
chr1:20660711-20660862	1	20660712	20660862	ENSG00000117245	protein_coding	ENST00000247986	20718017	57230.000000	contact 1:20710962-20723258_1:20659953-20667166 distance:53551
chr1:20660711-20660862	1	20660712	20660862	ENSG00000117298	protein_coding	ENST00000415912	21345504	684717.000000	contact 1:21343529-21348096_1:20650251-20658584 distance:691395;contact 1:21293124-21301152_1:20659953-20667166 distance:633579;contact 1:21343529-21348096_1:20659953-20667166 distance:682253;contact 1:21343529-21348096_1:20658585-20659952 distance:686544
chr1:20660711-20660862	1	20660712	20660862	ENSG00000127483	protein_coding	ENST00000438032	20787307	126520.000000	contact 1:20785741-20788027_1:20659953-20667166 distance:123325
chr1:20660711-20660862	1	20660712	20660862	ENSG00000158816	protein_coding	ENST00000289815	20290875	369912.000000	contact 1:20289141-20294150_1:20659953-20667166 distance:371914
chr1:20660711-20660862	1	20660712	20660862	ENSG00000158825	protein_coding	ENST00000904801	20588957	71830.000000	contact 1:20588138-20590037_1:20659953-20667166 distance:74472
chr1:20660711-20660862	1	20660712	20660862	ENSG00000162542	protein_coding	ENST00000866987	19791561	869226.000000	contact 1:19798893-19808751_1:20659953-20667166 distance:859737
chr1:20660711-20660862	1	20660712	20660862	ENSG00000162543	protein_coding	ENST00000866634	20183293	477494.000000	contact 1:20183306-20191517_1:20659953-20667166 distance:476148
chr1:20660711-20660862	1	20660712	20660862	ENSG00000162545	protein_coding	ENST00000375078	20486210	174577.000000	contact 1:20482963-20488692_1:20659953-20667166 distance:177732
chr1:20660711-20660862	1	20660712	20660862	ENSG00000169914	protein_coding	ENST00000375120	19882395	778392.000000	contact 1:19868060-19883305_1:20659953-20667166 distance:787877
chr1:20660711-20660862	1	20660712	20660862	ENSG00000183114	protein_coding	ENST00000332947	20552573	108214.000000	contact 1:20552071-20558382_1:20659953-20667166 distance:108333
chr1:20660711-20660862	1	20660712	20660862	ENSG00000187980	protein_coding	ENST00000429261	20177424	483363.000000	contact 1:20177290-20178404_1:20659953-20667166 distance:485712;contact 1:20183306-20191517_1:20659953-20667166 distance:476148
chr1:20660711-20660862	1	20660712	20660862	ENSG00000188257	protein_coding	ENST00000907286	19980413	680374.000000	contact 1:19975055-19981223_1:20659953-20667166 distance:685420
chr1:20660711-20660862	1	20660712	20660862	ENSG00000188784	protein_coding	ENST00000375116	19923617	737170.000000	contact 1:19920650-19934261_1:20659953-20667166 distance:736104
chr1:20660711-20660862	1	20660712	20660862	ENSG00000189410	protein_coding	ENST00000922380	20732196	71409.000000	contact 1:20723269-20734177_1:20659953-20667166 distance:65164
chr1:206608226-206608377	1	206608227	206608377	ENSG00000123836	protein_coding	ENST00000948260	207053905	445603.000000	contact 1:207052857-207053007_1:206602855-206609735 distance:446637;contact 1:207052857-207053007_1:206609736-206611365 distance:442382
chr1:206608226-206608377	1	206608227	206608377	ENSG00000162889	protein_coding	ENST00000916346	206684886	76584.000000	contact 1:206673278-206689580_1:206602855-206609735 distance:75134
chr1:206608226-206608377	1	206608227	206608377	ENSG00000162892	protein_coding	ENST00000294984	206897443	289141.000000	contact 1:206895250-206900084_1:206602855-206609735 distance:291372;contact 1:206895250-206900084_1:206609736-206611365 distance:287117
chr1:206608226-206608377	1	206608227	206608377	ENSG00000162894	protein_coding	ENST00000367091	206921941	313639.000000	contact 1:206921980-206941596_1:206602855-206609735 distance:325493;contact 1:206921980-206941596_1:206609736-206611365 distance:321238
chr1:206608226-206608377	1	206608227	206608377	ENSG00000162896	protein_coding	ENST00000942164	206946466	338164.000000	contact 1:206921980-206941596_1:206602855-206609735 distance:325493;contact 1:206941597-206962183_1:206602855-206609735 distance:345595;contact 1:206921980-206941596_1:206609736-206611365 distance:321238;contact 1:206941597-206962183_1:206609736-206611365 distance:341340
chr1:206608226-206608377	1	206608227	206608377	ENSG00000162897	protein_coding	ENST00000324852	206970460	362158.000000	contact 1:206969042-206972237_1:206602855-206609735 distance:364344;contact 1:206969042-206972237_1:206609736-206611365 distance:360089
chr1:206608226-206608377	1	206608227	206608377	ENSG00000180667	protein_coding	ENST00000315927	207051208	442906.000000	contact 1:207052857-207053007_1:206602855-206609735 distance:446637;contact 1:207052857-207053007_1:206609736-206611365 distance:442382
chr1:206608226-206608377	1	206608227	206608377	ENSG00000263528	protein_coding	ENST00000944420	206470475	137827.000000	contact 1:206466044-206482384_1:206602855-206609735 distance:132081;contact 1:206466044-206482384_1:206609736-206611365 distance:136336
chr1:206608226-206608377	1	206608227	206608377	ENSG00000266094	protein_coding	ENST00000581503	206507595	100707.000000	contact 1:206507165-206511041_1:206602855-206609735 distance:97192;contact 1:206507165-206511041_1:206609736-206611365 distance:101447
chr1:20660966-20661117	1	20660967	20661117	ENSG00000075151	protein_coding	ENST00000684485	21113129	452087.000000	contact 1:21164761-21182592_1:20659953-20667166 distance:510117
chr1:20660966-20661117	1	20660967	20661117	ENSG00000090432	protein_coding	ENST00000264198	20508151	152891.000000	contact 1:20488693-20511483_1:20650251-20658584 distance:154329;contact 1:20488693-20511483_1:20659953-20667166 distance:163471;contact 1:20488693-20511483_1:20658585-20659952 distance:159180
chr1:20660966-20661117	1	20660967	20661117	ENSG00000117245	protein_coding	ENST00000247986	20718017	56975.000000	contact 1:20710962-20723258_1:20659953-20667166 distance:53551
chr1:20660966-20661117	1	20660967	20661117	ENSG00000117298	protein_coding	ENST00000415912	21345504	684462.000000	contact 1:21343529-21348096_1:20650251-20658584 distance:691395;contact 1:21293124-21301152_1:20659953-20667166 distance:633579;contact 1:21343529-21348096_1:20659953-20667166 distance:682253;contact 1:21343529-21348096_1:20658585-20659952 distance:686544
chr1:20660966-20661117	1	20660967	20661117	ENSG00000127483	protein_coding	ENST00000438032	20787307	126265.000000	contact 1:20785741-20788027_1:20659953-20667166 distance:123325
chr1:20660966-20661117	1	20660967	20661117	ENSG00000158816	protein_coding	ENST00000289815	20290875	370167.000000	contact 1:20289141-20294150_1:20659953-20667166 distance:371914
chr1:20660966-20661117	1	20660967	20661117	ENSG00000158825	protein_coding	ENST00000904801	20588957	72085.000000	contact 1:20588138-20590037_1:20659953-20667166 distance:74472
chr1:20660966-20661117	1	20660967	20661117	ENSG00000162542	protein_coding	ENST00000866987	19791561	869481.000000	contact 1:19798893-19808751_1:20659953-20667166 distance:859737
chr1:20660966-20661117	1	20660967	20661117	ENSG00000162543	protein_coding	ENST00000866634	20183293	477749.000000	contact 1:20183306-20191517_1:20659953-20667166 distance:476148
chr1:20660966-20661117	1	20660967	20661117	ENSG00000162545	protein_coding	ENST00000375078	20486210	174832.000000	contact 1:20482963-20488692_1:20659953-20667166 distance:177732
chr1:20660966-20661117	1	20660967	20661117	ENSG00000169914	protein_coding	ENST00000375120	19882395	778647.000000	contact 1:19868060-19883305_1:20659953-20667166 distance:787877
chr1:20660966-20661117	1	20660967	20661117	ENSG00000183114	protein_coding	ENST00000332947	20552573	108469.000000	contact 1:20552071-20558382_1:20659953-20667166 distance:108333
chr1:20660966-20661117	1	20660967	20661117	ENSG00000187980	protein_coding	ENST00000429261	20177424	483618.000000	contact 1:20177290-20178404_1:20659953-20667166 distance:485712;contact 1:20183306-20191517_1:20659953-20667166 distance:476148
chr1:20660966-20661117	1	20660967	20661117	ENSG00000188257	protein_coding	ENST00000907286	19980413	680629.000000	contact 1:19975055-19981223_1:20659953-20667166 distance:685420
chr1:20660966-20661117	1	20660967	20661117	ENSG00000188784	protein_coding	ENST00000375116	19923617	737425.000000	contact 1:19920650-19934261_1:20659953-20667166 distance:736104
chr1:20660966-20661117	1	20660967	20661117	ENSG00000189410	protein_coding	ENST00000922380	20732196	71154.000000	contact 1:20723269-20734177_1:20659953-20667166 distance:65164
chr1:206609766-206609917	1	206609767	206609917	ENSG00000123836	protein_coding	ENST00000948260	207053905	444063.000000	contact 1:207052857-207053007_1:206602855-206609735 distance:446637;contact 1:207052857-207053007_1:206609736-206611365 distance:442382
chr1:206609766-206609917	1	206609767	206609917	ENSG00000162889	protein_coding	ENST00000916346	206684886	75044.000000	contact 1:206673278-206689580_1:206602855-206609735 distance:75134
chr1:206609766-206609917	1	206609767	206609917	ENSG00000162892	protein_coding	ENST00000294984	206897443	287601.000000	contact 1:206895250-206900084_1:206602855-206609735 distance:291372;contact 1:206895250-206900084_1:206609736-206611365 distance:287117
chr1:206609766-206609917	1	206609767	206609917	ENSG00000162894	protein_coding	ENST00000367091	206921941	312099.000000	contact 1:206921980-206941596_1:206602855-206609735 distance:325493;contact 1:206921980-206941596_1:206609736-206611365 distance:321238
chr1:206609766-206609917	1	206609767	206609917	ENSG00000162896	protein_coding	ENST00000942164	206946466	336624.000000	contact 1:206921980-206941596_1:206602855-206609735 distance:325493;contact 1:206941597-206962183_1:206602855-206609735 distance:345595;contact 1:206921980-206941596_1:206609736-206611365 distance:321238;contact 1:206941597-206962183_1:206609736-206611365 distance:341340
chr1:206609766-206609917	1	206609767	206609917	ENSG00000162897	protein_coding	ENST00000324852	206970460	360618.000000	contact 1:206969042-206972237_1:206602855-206609735 distance:364344;contact 1:206969042-206972237_1:206609736-206611365 distance:360089
chr1:206609766-206609917	1	206609767	206609917	ENSG00000180667	protein_coding	ENST00000315927	207051208	441366.000000	contact 1:207052857-207053007_1:206602855-206609735 distance:446637;contact 1:207052857-207053007_1:206609736-206611365 distance:442382
chr1:206609766-206609917	1	206609767	206609917	ENSG00000263528	protein_coding	ENST00000944420	206470475	139367.000000	contact 1:206466044-206482384_1:206602855-206609735 distance:132081;contact 1:206466044-206482384_1:206609736-206611365 distance:136336
chr1:206609766-206609917	1	206609767	206609917	ENSG00000266094	protein_coding	ENST00000581503	206507595	102247.000000	contact 1:206507165-206511041_1:206602855-206609735 distance:97192;contact 1:206507165-206511041_1:206609736-206611365 distance:101447
chr1:206611771-206611922	1	206611772	206611922	ENSG00000123836	protein_coding	ENST00000948260	207053905	442058.000000	contact 1:207052857-207053007_1:206602855-206609735 distance:446637;contact 1:207052857-207053007_1:206609736-206611365 distance:442382
chr1:206611771-206611922	1	206611772	206611922	ENSG00000162889	protein_coding	ENST00000916346	206684886	73039.000000	contact 1:206673278-206689580_1:206602855-206609735 distance:75134;contact 1:206673278-206689580_1:206615104-206620884 distance:63435
chr1:206611771-206611922	1	206611772	206611922	ENSG00000162892	protein_coding	ENST00000294984	206897443	285596.000000	contact 1:206895250-206900084_1:206602855-206609735 distance:291372;contact 1:206895250-206900084_1:206615104-206620884 distance:279673;contact 1:206895250-206900084_1:206609736-206611365 distance:287117
chr1:206611771-206611922	1	206611772	206611922	ENSG00000162894	protein_coding	ENST00000367091	206921941	310094.000000	contact 1:206921980-206941596_1:206602855-206609735 distance:325493;contact 1:206921980-206941596_1:206615104-206620884 distance:313794;contact 1:206921980-206941596_1:206609736-206611365 distance:321238
chr1:206611771-206611922	1	206611772	206611922	ENSG00000162896	protein_coding	ENST00000942164	206946466	334619.000000	contact 1:206921980-206941596_1:206602855-206609735 distance:325493;contact 1:206941597-206962183_1:206602855-206609735 distance:345595;contact 1:206921980-206941596_1:206615104-206620884 distance:313794;contact 1:206941597-206962183_1:206615104-206620884 distance:333896;contact 1:206921980-206941596_1:206609736-206611365 distance:321238;contact 1:206941597-206962183_1:206609736-206611365 distance:341340
chr1:206611771-206611922	1	206611772	206611922	ENSG00000162897	protein_coding	ENST00000324852	206970460	358613.000000	contact 1:206969042-206972237_1:206602855-206609735 distance:364344;contact 1:206969042-206972237_1:206615104-206620884 distance:352645;contact 1:206969042-206972237_1:206609736-206611365 distance:360089
chr1:206611771-206611922	1	206611772	206611922	ENSG00000180667	protein_coding	ENST00000315927	207051208	439361.000000	contact 1:207052857-207053007_1:206602855-206609735 distance:446637;contact 1:207052857-207053007_1:206609736-206611365 distance:442382
chr1:206611771-206611922	1	206611772	206611922	ENSG00000263528	protein_coding	ENST00000944420	206470475	141372.000000	contact 1:206466044-206482384_1:206602855-206609735 distance:132081;contact 1:206466044-206482384_1:206615104-206620884 distance:143780;contact 1:206466044-206482384_1:206609736-206611365 distance:136336
chr1:206611771-206611922	1	206611772	206611922	ENSG00000266094	protein_coding	ENST00000581503	206507595	104252.000000	contact 1:206507165-206511041_1:206602855-206609735 distance:97192;contact 1:206507165-206511041_1:206609736-206611365 distance:101447
chr1:206611951-206612102	1	206611952	206612102	ENSG00000123836	protein_coding	ENST00000948260	207053905	441878.000000	contact 1:207052857-207053007_1:206602855-206609735 distance:446637;contact 1:207052857-207053007_1:206609736-206611365 distance:442382
chr1:206611951-206612102	1	206611952	206612102	ENSG00000162889	protein_coding	ENST00000916346	206684886	72859.000000	contact 1:206673278-206689580_1:206602855-206609735 distance:75134;contact 1:206673278-206689580_1:206615104-206620884 distance:63435
chr1:206611951-206612102	1	206611952	206612102	ENSG00000162892	protein_coding	ENST00000294984	206897443	285416.000000	contact 1:206895250-206900084_1:206602855-206609735 distance:291372;contact 1:206895250-206900084_1:206615104-206620884 distance:279673;contact 1:206895250-206900084_1:206609736-206611365 distance:287117
chr1:206611951-206612102	1	206611952	206612102	ENSG00000162894	protein_coding	ENST00000367091	206921941	309914.000000	contact 1:206921980-206941596_1:206602855-206609735 distance:325493;contact 1:206921980-206941596_1:206615104-206620884 distance:313794;contact 1:206921980-206941596_1:206609736-206611365 distance:321238
chr1:206611951-206612102	1	206611952	206612102	ENSG00000162896	protein_coding	ENST00000942164	206946466	334439.000000	contact 1:206921980-206941596_1:206602855-206609735 distance:325493;contact 1:206941597-206962183_1:206602855-206609735 distance:345595;contact 1:206921980-206941596_1:206615104-206620884 distance:313794;contact 1:206941597-206962183_1:206615104-206620884 distance:333896;contact 1:206921980-206941596_1:206609736-206611365 distance:321238;contact 1:206941597-206962183_1:206609736-206611365 distance:341340
chr1:206611951-206612102	1	206611952	206612102	ENSG00000162897	protein_coding	ENST00000324852	206970460	358433.000000	contact 1:206969042-206972237_1:206602855-206609735 distance:364344;contact 1:206969042-206972237_1:206615104-206620884 distance:352645;contact 1:206969042-206972237_1:206609736-206611365 distance:360089
chr1:206611951-206612102	1	206611952	206612102	ENSG00000180667	protein_coding	ENST00000315927	207051208	439181.000000	contact 1:207052857-207053007_1:206602855-206609735 distance:446637;contact 1:207052857-207053007_1:206609736-206611365 distance:442382
chr1:206611951-206612102	1	206611952	206612102	ENSG00000263528	protein_coding	ENST00000944420	206470475	141552.000000	contact 1:206466044-206482384_1:206602855-206609735 distance:132081;contact 1:206466044-206482384_1:206615104-206620884 distance:143780;contact 1:206466044-206482384_1:206609736-206611365 distance:136336
chr1:206611951-206612102	1	206611952	206612102	ENSG00000266094	protein_coding	ENST00000581503	206507595	104432.000000	contact 1:206507165-206511041_1:206602855-206609735 distance:97192;contact 1:206507165-206511041_1:206609736-206611365 distance:101447
chr1:206612131-206612282	1	206612132	206612282	ENSG00000123836	protein_coding	ENST00000948260	207053905	441698.000000	contact 1:207052857-207053007_1:206602855-206609735 distance:446637;contact 1:207052857-207053007_1:206609736-206611365 distance:442382
chr1:206612131-206612282	1	206612132	206612282	ENSG00000162889	protein_coding	ENST00000916346	206684886	72679.000000	contact 1:206673278-206689580_1:206602855-206609735 distance:75134;contact 1:206673278-206689580_1:206615104-206620884 distance:63435
chr1:206612131-206612282	1	206612132	206612282	ENSG00000162892	protein_coding	ENST00000294984	206897443	285236.000000	contact 1:206895250-206900084_1:206602855-206609735 distance:291372;contact 1:206895250-206900084_1:206615104-206620884 distance:279673;contact 1:206895250-206900084_1:206609736-206611365 distance:287117
chr1:206612131-206612282	1	206612132	206612282	ENSG00000162894	protein_coding	ENST00000367091	206921941	309734.000000	contact 1:206921980-206941596_1:206602855-206609735 distance:325493;contact 1:206921980-206941596_1:206615104-206620884 distance:313794;contact 1:206921980-206941596_1:206609736-206611365 distance:321238
chr1:206612131-206612282	1	206612132	206612282	ENSG00000162896	protein_coding	ENST00000942164	206946466	334259.000000	contact 1:206921980-206941596_1:206602855-206609735 distance:325493;contact 1:206941597-206962183_1:206602855-206609735 distance:345595;contact 1:206921980-206941596_1:206615104-206620884 distance:313794;contact 1:206941597-206962183_1:206615104-206620884 distance:333896;contact 1:206921980-206941596_1:206609736-206611365 distance:321238;contact 1:206941597-206962183_1:206609736-206611365 distance:341340
chr1:206612131-206612282	1	206612132	206612282	ENSG00000162897	protein_coding	ENST00000324852	206970460	358253.000000	contact 1:206969042-206972237_1:206602855-206609735 distance:364344;contact 1:206969042-206972237_1:206615104-206620884 distance:352645;contact 1:206969042-206972237_1:206609736-206611365 distance:360089
chr1:206612131-206612282	1	206612132	206612282	ENSG00000180667	protein_coding	ENST00000315927	207051208	439001.000000	contact 1:207052857-207053007_1:206602855-206609735 distance:446637;contact 1:207052857-207053007_1:206609736-206611365 distance:442382
chr1:206612131-206612282	1	206612132	206612282	ENSG00000263528	protein_coding	ENST00000944420	206470475	141732.000000	contact 1:206466044-206482384_1:206602855-206609735 distance:132081;contact 1:206466044-206482384_1:206615104-206620884 distance:143780;contact 1:206466044-206482384_1:206609736-206611365 distance:136336
chr1:206612131-206612282	1	206612132	206612282	ENSG00000266094	protein_coding	ENST00000581503	206507595	104612.000000	contact 1:206507165-206511041_1:206602855-206609735 distance:97192;contact 1:206507165-206511041_1:206609736-206611365 distance:101447
chr1:20661806-20661957	1	20661807	20661957	ENSG00000075151	protein_coding	ENST00000684485	21113129	451247.000000	contact 1:21164761-21182592_1:20659953-20667166 distance:510117
chr1:20661806-20661957	1	20661807	20661957	ENSG00000090432	protein_coding	ENST00000264198	20508151	153731.000000	contact 1:20488693-20511483_1:20650251-20658584 distance:154329;contact 1:20488693-20511483_1:20659953-20667166 distance:163471;contact 1:20488693-20511483_1:20658585-20659952 distance:159180
chr1:20661806-20661957	1	20661807	20661957	ENSG00000117245	protein_coding	ENST00000247986	20718017	56135.000000	contact 1:20710962-20723258_1:20659953-20667166 distance:53551
chr1:20661806-20661957	1	20661807	20661957	ENSG00000117298	protein_coding	ENST00000415912	21345504	683622.000000	contact 1:21343529-21348096_1:20650251-20658584 distance:691395;contact 1:21293124-21301152_1:20659953-20667166 distance:633579;contact 1:21343529-21348096_1:20659953-20667166 distance:682253;contact 1:21343529-21348096_1:20658585-20659952 distance:686544
chr1:20661806-20661957	1	20661807	20661957	ENSG00000127483	protein_coding	ENST00000438032	20787307	125425.000000	contact 1:20785741-20788027_1:20659953-20667166 distance:123325
chr1:20661806-20661957	1	20661807	20661957	ENSG00000158816	protein_coding	ENST00000289815	20290875	371007.000000	contact 1:20289141-20294150_1:20659953-20667166 distance:371914
chr1:20661806-20661957	1	20661807	20661957	ENSG00000158825	protein_coding	ENST00000904801	20588957	72925.000000	contact 1:20588138-20590037_1:20659953-20667166 distance:74472
chr1:20661806-20661957	1	20661807	20661957	ENSG00000162542	protein_coding	ENST00000866987	19791561	870321.000000	contact 1:19798893-19808751_1:20659953-20667166 distance:859737
chr1:20661806-20661957	1	20661807	20661957	ENSG00000162543	protein_coding	ENST00000866634	20183293	478589.000000	contact 1:20183306-20191517_1:20659953-20667166 distance:476148
chr1:20661806-20661957	1	20661807	20661957	ENSG00000162545	protein_coding	ENST00000375078	20486210	175672.000000	contact 1:20482963-20488692_1:20659953-20667166 distance:177732
chr1:20661806-20661957	1	20661807	20661957	ENSG00000169914	protein_coding	ENST00000375120	19882395	779487.000000	contact 1:19868060-19883305_1:20659953-20667166 distance:787877
chr1:20661806-20661957	1	20661807	20661957	ENSG00000183114	protein_coding	ENST00000332947	20552573	109309.000000	contact 1:20552071-20558382_1:20659953-20667166 distance:108333
chr1:20661806-20661957	1	20661807	20661957	ENSG00000187980	protein_coding	ENST00000429261	20177424	484458.000000	contact 1:20177290-20178404_1:20659953-20667166 distance:485712;contact 1:20183306-20191517_1:20659953-20667166 distance:476148
chr1:20661806-20661957	1	20661807	20661957	ENSG00000188257	protein_coding	ENST00000907286	19980413	681469.000000	contact 1:19975055-19981223_1:20659953-20667166 distance:685420
chr1:20661806-20661957	1	20661807	20661957	ENSG00000188784	protein_coding	ENST00000375116	19923617	738265.000000	contact 1:19920650-19934261_1:20659953-20667166 distance:736104
chr1:20661806-20661957	1	20661807	20661957	ENSG00000189410	protein_coding	ENST00000922380	20732196	70314.000000	contact 1:20723269-20734177_1:20659953-20667166 distance:65164
chr1:206631194-206631345	1	206631195	206631345	ENSG00000123836	protein_coding	ENST00000948260	207053905	422635.000000	contact 1:207030027-207035753_1:206634078-206634835 distance:398434;contact 1:207052857-207053007_1:206634078-206634835 distance:418476;contact 1:207052857-207053007_1:206632632-206634077 distance:419578;contact 1:207030027-207035753_1:206631465-206632631 distance:400842;contact 1:207052857-207053007_1:206631465-206632631 distance:420884;contact 1:207052857-207053007_1:206631045-206631464 distance:421678
chr1:206631194-206631345	1	206631195	206631345	ENSG00000136634	protein_coding	ENST00000659642	206774538	143268.000000	contact 1:206771660-206773205_1:206634078-206634835 distance:137976;contact 1:206771660-206773205_1:206631465-206632631 distance:140384
chr1:206631194-206631345	1	206631195	206631345	ENSG00000142224	protein_coding	ENST00000270218	206828877	197607.000000	contact 1:206771660-206773205_1:206634078-206634835 distance:137976;contact 1:206771660-206773205_1:206631465-206632631 distance:140384
chr1:206631194-206631345	1	206631195	206631345	ENSG00000162889	protein_coding	ENST00000916346	206684886	53616.000000	contact 1:206673278-206689580_1:206624102-206631044 distance:53856;contact 1:206673278-206689580_1:206634078-206634835 distance:46973;contact 1:206673278-206689580_1:206632632-206634077 distance:48075;contact 1:206673278-206689580_1:206631465-206632631 distance:49381
chr1:206631194-206631345	1	206631195	206631345	ENSG00000162891	protein_coding	ENST00000367098	206865623	234353.000000	contact 1:206864782-206871312_1:206634078-206634835 distance:233591;contact 1:206864782-206871312_1:206632632-206634077 distance:234693;contact 1:206864782-206871312_1:206631465-206632631 distance:235999;contact 1:206864782-206871312_1:206631045-206631464 distance:236793
chr1:206631194-206631345	1	206631195	206631345	ENSG00000162892	protein_coding	ENST00000294984	206897443	266173.000000	contact 1:206895250-206900084_1:206624102-206631044 distance:270094;contact 1:206895250-206900084_1:206634078-206634835 distance:263211;contact 1:206895250-206900084_1:206632632-206634077 distance:264313;contact 1:206895250-206900084_1:206631465-206632631 distance:265619;contact 1:206895250-206900084_1:206631045-206631464 distance:266413
chr1:206631194-206631345	1	206631195	206631345	ENSG00000162894	protein_coding	ENST00000367091	206921941	290671.000000	contact 1:206921980-206941596_1:206634078-206634835 distance:297332;contact 1:206921980-206941596_1:206632632-206634077 distance:298434;contact 1:206921980-206941596_1:206631465-206632631 distance:299740;contact 1:206921980-206941596_1:206631045-206631464 distance:300534
chr1:206631194-206631345	1	206631195	206631345	ENSG00000162896	protein_coding	ENST00000942164	206946466	315196.000000	contact 1:206941597-206962183_1:206624102-206631044 distance:324317;contact 1:206921980-206941596_1:206634078-206634835 distance:297332;contact 1:206941597-206962183_1:206634078-206634835 distance:317434;contact 1:206921980-206941596_1:206632632-206634077 distance:298434;contact 1:206941597-206962183_1:206632632-206634077 distance:318536;contact 1:206921980-206941596_1:206631465-206632631 distance:299740;contact 1:206941597-206962183_1:206631465-206632631 distance:319842;contact 1:206921980-206941596_1:206631045-206631464 distance:300534;contact 1:206941597-206962183_1:206631045-206631464 distance:320636
chr1:206631194-206631345	1	206631195	206631345	ENSG00000162897	protein_coding	ENST00000324852	206970460	339190.000000	contact 1:206969042-206972237_1:206624102-206631044 distance:343066;contact 1:206969042-206972237_1:206635844-206648888 distance:328273;contact 1:206969042-206972237_1:206634078-206634835 distance:336183;contact 1:206969042-206972237_1:206632632-206634077 distance:337285;contact 1:206969042-206972237_1:206631465-206632631 distance:338591;contact 1:206969042-206972237_1:206631045-206631464 distance:339385
chr1:206631194-206631345	1	206631195	206631345	ENSG00000180667	protein_coding	ENST00000315927	207051208	419938.000000	contact 1:207052857-207053007_1:206634078-206634835 distance:418476;contact 1:207052857-207053007_1:206632632-206634077 distance:419578;contact 1:207052857-207053007_1:206631465-206632631 distance:420884;contact 1:207052857-207053007_1:206631045-206631464 distance:421678
chr1:206631194-206631345	1	206631195	206631345	ENSG00000182795	protein_coding	ENST00000359470	207032756	401486.000000	contact 1:207030027-207035753_1:206634078-206634835 distance:398434;contact 1:207030027-207035753_1:206631465-206632631 distance:400842
chr1:206631194-206631345	1	206631195	206631345	ENSG00000263528	protein_coding	ENST00000944420	206470475	160795.000000	contact 1:206466044-206482384_1:206634078-206634835 distance:160242;contact 1:206466044-206482384_1:206632632-206634077 distance:159140;contact 1:206466044-206482384_1:206631465-206632631 distance:157834
chr1:206631194-206631345	1	206631195	206631345	ENSG00000266094	protein_coding	ENST00000581503	206507595	123675.000000	contact 1:206507165-206511041_1:206631465-206632631 distance:122945
chr1:206633579-206633730	1	206633580	206633730	ENSG00000123836	protein_coding	ENST00000948260	207053905	420250.000000	contact 1:207030027-207035753_1:206634078-206634835 distance:398434;contact 1:207052857-207053007_1:206634078-206634835 distance:418476;contact 1:207052857-207053007_1:206632632-206634077 distance:419578;contact 1:207030027-207035753_1:206631465-206632631 distance:400842;contact 1:207052857-207053007_1:206631465-206632631 distance:420884;contact 1:207052857-207053007_1:206631045-206631464 distance:421678
chr1:206633579-206633730	1	206633580	206633730	ENSG00000136634	protein_coding	ENST00000659642	206774538	140883.000000	contact 1:206771660-206773205_1:206634078-206634835 distance:137976;contact 1:206771660-206773205_1:206631465-206632631 distance:140384
chr1:206633579-206633730	1	206633580	206633730	ENSG00000142224	protein_coding	ENST00000270218	206828877	195222.000000	contact 1:206771660-206773205_1:206634078-206634835 distance:137976;contact 1:206771660-206773205_1:206631465-206632631 distance:140384
chr1:206633579-206633730	1	206633580	206633730	ENSG00000162889	protein_coding	ENST00000916346	206684886	51231.000000	contact 1:206673278-206689580_1:206624102-206631044 distance:53856;contact 1:206673278-206689580_1:206634078-206634835 distance:46973;contact 1:206673278-206689580_1:206632632-206634077 distance:48075;contact 1:206673278-206689580_1:206631465-206632631 distance:49381
chr1:206633579-206633730	1	206633580	206633730	ENSG00000162891	protein_coding	ENST00000367098	206865623	231968.000000	contact 1:206864782-206871312_1:206634078-206634835 distance:233591;contact 1:206864782-206871312_1:206632632-206634077 distance:234693;contact 1:206864782-206871312_1:206631465-206632631 distance:235999;contact 1:206864782-206871312_1:206631045-206631464 distance:236793
chr1:206633579-206633730	1	206633580	206633730	ENSG00000162892	protein_coding	ENST00000294984	206897443	263788.000000	contact 1:206895250-206900084_1:206624102-206631044 distance:270094;contact 1:206895250-206900084_1:206634078-206634835 distance:263211;contact 1:206895250-206900084_1:206632632-206634077 distance:264313;contact 1:206895250-206900084_1:206631465-206632631 distance:265619;contact 1:206895250-206900084_1:206631045-206631464 distance:266413
chr1:206633579-206633730	1	206633580	206633730	ENSG00000162894	protein_coding	ENST00000367091	206921941	288286.000000	contact 1:206921980-206941596_1:206634078-206634835 distance:297332;contact 1:206921980-206941596_1:206632632-206634077 distance:298434;contact 1:206921980-206941596_1:206631465-206632631 distance:299740;contact 1:206921980-206941596_1:206631045-206631464 distance:300534
chr1:206633579-206633730	1	206633580	206633730	ENSG00000162896	protein_coding	ENST00000942164	206946466	312811.000000	contact 1:206941597-206962183_1:206624102-206631044 distance:324317;contact 1:206921980-206941596_1:206634078-206634835 distance:297332;contact 1:206941597-206962183_1:206634078-206634835 distance:317434;contact 1:206921980-206941596_1:206632632-206634077 distance:298434;contact 1:206941597-206962183_1:206632632-206634077 distance:318536;contact 1:206921980-206941596_1:206631465-206632631 distance:299740;contact 1:206941597-206962183_1:206631465-206632631 distance:319842;contact 1:206921980-206941596_1:206631045-206631464 distance:300534;contact 1:206941597-206962183_1:206631045-206631464 distance:320636
chr1:206633579-206633730	1	206633580	206633730	ENSG00000162897	protein_coding	ENST00000324852	206970460	336805.000000	contact 1:206969042-206972237_1:206624102-206631044 distance:343066;contact 1:206969042-206972237_1:206635844-206648888 distance:328273;contact 1:206969042-206972237_1:206634078-206634835 distance:336183;contact 1:206969042-206972237_1:206632632-206634077 distance:337285;contact 1:206969042-206972237_1:206631465-206632631 distance:338591;contact 1:206969042-206972237_1:206631045-206631464 distance:339385
chr1:206633579-206633730	1	206633580	206633730	ENSG00000180667	protein_coding	ENST00000315927	207051208	417553.000000	contact 1:207052857-207053007_1:206634078-206634835 distance:418476;contact 1:207052857-207053007_1:206632632-206634077 distance:419578;contact 1:207052857-207053007_1:206631465-206632631 distance:420884;contact 1:207052857-207053007_1:206631045-206631464 distance:421678
chr1:206633579-206633730	1	206633580	206633730	ENSG00000182795	protein_coding	ENST00000359470	207032756	399101.000000	contact 1:207030027-207035753_1:206634078-206634835 distance:398434;contact 1:207030027-207035753_1:206631465-206632631 distance:400842
chr1:206633579-206633730	1	206633580	206633730	ENSG00000263528	protein_coding	ENST00000944420	206470475	163180.000000	contact 1:206466044-206482384_1:206634078-206634835 distance:160242;contact 1:206466044-206482384_1:206632632-206634077 distance:159140;contact 1:206466044-206482384_1:206631465-206632631 distance:157834
chr1:206633579-206633730	1	206633580	206633730	ENSG00000266094	protein_coding	ENST00000581503	206507595	126060.000000	contact 1:206507165-206511041_1:206631465-206632631 distance:122945
chr1:206633739-206633890	1	206633740	206633890	ENSG00000123836	protein_coding	ENST00000948260	207053905	420090.000000	contact 1:207030027-207035753_1:206634078-206634835 distance:398434;contact 1:207052857-207053007_1:206634078-206634835 distance:418476;contact 1:207052857-207053007_1:206632632-206634077 distance:419578;contact 1:207030027-207035753_1:206631465-206632631 distance:400842;contact 1:207052857-207053007_1:206631465-206632631 distance:420884;contact 1:207052857-207053007_1:206631045-206631464 distance:421678
chr1:206633739-206633890	1	206633740	206633890	ENSG00000136634	protein_coding	ENST00000659642	206774538	140723.000000	contact 1:206771660-206773205_1:206634078-206634835 distance:137976;contact 1:206771660-206773205_1:206631465-206632631 distance:140384
chr1:206633739-206633890	1	206633740	206633890	ENSG00000142224	protein_coding	ENST00000270218	206828877	195062.000000	contact 1:206771660-206773205_1:206634078-206634835 distance:137976;contact 1:206771660-206773205_1:206631465-206632631 distance:140384
chr1:206633739-206633890	1	206633740	206633890	ENSG00000162889	protein_coding	ENST00000916346	206684886	51071.000000	contact 1:206673278-206689580_1:206624102-206631044 distance:53856;contact 1:206673278-206689580_1:206634078-206634835 distance:46973;contact 1:206673278-206689580_1:206632632-206634077 distance:48075;contact 1:206673278-206689580_1:206631465-206632631 distance:49381
chr1:206633739-206633890	1	206633740	206633890	ENSG00000162891	protein_coding	ENST00000367098	206865623	231808.000000	contact 1:206864782-206871312_1:206634078-206634835 distance:233591;contact 1:206864782-206871312_1:206632632-206634077 distance:234693;contact 1:206864782-206871312_1:206631465-206632631 distance:235999;contact 1:206864782-206871312_1:206631045-206631464 distance:236793
chr1:206633739-206633890	1	206633740	206633890	ENSG00000162892	protein_coding	ENST00000294984	206897443	263628.000000	contact 1:206895250-206900084_1:206624102-206631044 distance:270094;contact 1:206895250-206900084_1:206634078-206634835 distance:263211;contact 1:206895250-206900084_1:206632632-206634077 distance:264313;contact 1:206895250-206900084_1:206631465-206632631 distance:265619;contact 1:206895250-206900084_1:206631045-206631464 distance:266413
chr1:206633739-206633890	1	206633740	206633890	ENSG00000162894	protein_coding	ENST00000367091	206921941	288126.000000	contact 1:206921980-206941596_1:206634078-206634835 distance:297332;contact 1:206921980-206941596_1:206632632-206634077 distance:298434;contact 1:206921980-206941596_1:206631465-206632631 distance:299740;contact 1:206921980-206941596_1:206631045-206631464 distance:300534
chr1:206633739-206633890	1	206633740	206633890	ENSG00000162896	protein_coding	ENST00000942164	206946466	312651.000000	contact 1:206941597-206962183_1:206624102-206631044 distance:324317;contact 1:206921980-206941596_1:206634078-206634835 distance:297332;contact 1:206941597-206962183_1:206634078-206634835 distance:317434;contact 1:206921980-206941596_1:206632632-206634077 distance:298434;contact 1:206941597-206962183_1:206632632-206634077 distance:318536;contact 1:206921980-206941596_1:206631465-206632631 distance:299740;contact 1:206941597-206962183_1:206631465-206632631 distance:319842;contact 1:206921980-206941596_1:206631045-206631464 distance:300534;contact 1:206941597-206962183_1:206631045-206631464 distance:320636
chr1:206633739-206633890	1	206633740	206633890	ENSG00000162897	protein_coding	ENST00000324852	206970460	336645.000000	contact 1:206969042-206972237_1:206624102-206631044 distance:343066;contact 1:206969042-206972237_1:206635844-206648888 distance:328273;contact 1:206969042-206972237_1:206634078-206634835 distance:336183;contact 1:206969042-206972237_1:206632632-206634077 distance:337285;contact 1:206969042-206972237_1:206631465-206632631 distance:338591;contact 1:206969042-206972237_1:206631045-206631464 distance:339385
chr1:206633739-206633890	1	206633740	206633890	ENSG00000180667	protein_coding	ENST00000315927	207051208	417393.000000	contact 1:207052857-207053007_1:206634078-206634835 distance:418476;contact 1:207052857-207053007_1:206632632-206634077 distance:419578;contact 1:207052857-207053007_1:206631465-206632631 distance:420884;contact 1:207052857-207053007_1:206631045-206631464 distance:421678
chr1:206633739-206633890	1	206633740	206633890	ENSG00000182795	protein_coding	ENST00000359470	207032756	398941.000000	contact 1:207030027-207035753_1:206634078-206634835 distance:398434;contact 1:207030027-207035753_1:206631465-206632631 distance:400842
chr1:206633739-206633890	1	206633740	206633890	ENSG00000263528	protein_coding	ENST00000944420	206470475	163340.000000	contact 1:206466044-206482384_1:206634078-206634835 distance:160242;contact 1:206466044-206482384_1:206632632-206634077 distance:159140;contact 1:206466044-206482384_1:206631465-206632631 distance:157834
chr1:206633739-206633890	1	206633740	206633890	ENSG00000266094	protein_coding	ENST00000581503	206507595	126220.000000	contact 1:206507165-206511041_1:206631465-206632631 distance:122945
chr1:206633894-206634045	1	206633895	206634045	ENSG00000123836	protein_coding	ENST00000948260	207053905	419935.000000	contact 1:207030027-207035753_1:206634078-206634835 distance:398434;contact 1:207052857-207053007_1:206634078-206634835 distance:418476;contact 1:207052857-207053007_1:206632632-206634077 distance:419578;contact 1:207030027-207035753_1:206631465-206632631 distance:400842;contact 1:207052857-207053007_1:206631465-206632631 distance:420884;contact 1:207052857-207053007_1:206631045-206631464 distance:421678
chr1:206633894-206634045	1	206633895	206634045	ENSG00000136634	protein_coding	ENST00000659642	206774538	140568.000000	contact 1:206771660-206773205_1:206634078-206634835 distance:137976;contact 1:206771660-206773205_1:206631465-206632631 distance:140384
chr1:206633894-206634045	1	206633895	206634045	ENSG00000142224	protein_coding	ENST00000270218	206828877	194907.000000	contact 1:206771660-206773205_1:206634078-206634835 distance:137976;contact 1:206771660-206773205_1:206631465-206632631 distance:140384
chr1:206633894-206634045	1	206633895	206634045	ENSG00000162889	protein_coding	ENST00000916346	206684886	50916.000000	contact 1:206673278-206689580_1:206624102-206631044 distance:53856;contact 1:206673278-206689580_1:206634078-206634835 distance:46973;contact 1:206673278-206689580_1:206632632-206634077 distance:48075;contact 1:206673278-206689580_1:206631465-206632631 distance:49381
chr1:206633894-206634045	1	206633895	206634045	ENSG00000162891	protein_coding	ENST00000367098	206865623	231653.000000	contact 1:206864782-206871312_1:206634078-206634835 distance:233591;contact 1:206864782-206871312_1:206632632-206634077 distance:234693;contact 1:206864782-206871312_1:206631465-206632631 distance:235999;contact 1:206864782-206871312_1:206631045-206631464 distance:236793
chr1:206633894-206634045	1	206633895	206634045	ENSG00000162892	protein_coding	ENST00000294984	206897443	263473.000000	contact 1:206895250-206900084_1:206624102-206631044 distance:270094;contact 1:206895250-206900084_1:206634078-206634835 distance:263211;contact 1:206895250-206900084_1:206632632-206634077 distance:264313;contact 1:206895250-206900084_1:206631465-206632631 distance:265619;contact 1:206895250-206900084_1:206631045-206631464 distance:266413
chr1:206633894-206634045	1	206633895	206634045	ENSG00000162894	protein_coding	ENST00000367091	206921941	287971.000000	contact 1:206921980-206941596_1:206634078-206634835 distance:297332;contact 1:206921980-206941596_1:206632632-206634077 distance:298434;contact 1:206921980-206941596_1:206631465-206632631 distance:299740;contact 1:206921980-206941596_1:206631045-206631464 distance:300534
chr1:206633894-206634045	1	206633895	206634045	ENSG00000162896	protein_coding	ENST00000942164	206946466	312496.000000	contact 1:206941597-206962183_1:206624102-206631044 distance:324317;contact 1:206921980-206941596_1:206634078-206634835 distance:297332;contact 1:206941597-206962183_1:206634078-206634835 distance:317434;contact 1:206921980-206941596_1:206632632-206634077 distance:298434;contact 1:206941597-206962183_1:206632632-206634077 distance:318536;contact 1:206921980-206941596_1:206631465-206632631 distance:299740;contact 1:206941597-206962183_1:206631465-206632631 distance:319842;contact 1:206921980-206941596_1:206631045-206631464 distance:300534;contact 1:206941597-206962183_1:206631045-206631464 distance:320636
chr1:206633894-206634045	1	206633895	206634045	ENSG00000162897	protein_coding	ENST00000324852	206970460	336490.000000	contact 1:206969042-206972237_1:206624102-206631044 distance:343066;contact 1:206969042-206972237_1:206635844-206648888 distance:328273;contact 1:206969042-206972237_1:206634078-206634835 distance:336183;contact 1:206969042-206972237_1:206632632-206634077 distance:337285;contact 1:206969042-206972237_1:206631465-206632631 distance:338591;contact 1:206969042-206972237_1:206631045-206631464 distance:339385
chr1:206633894-206634045	1	206633895	206634045	ENSG00000180667	protein_coding	ENST00000315927	207051208	417238.000000	contact 1:207052857-207053007_1:206634078-206634835 distance:418476;contact 1:207052857-207053007_1:206632632-206634077 distance:419578;contact 1:207052857-207053007_1:206631465-206632631 distance:420884;contact 1:207052857-207053007_1:206631045-206631464 distance:421678
chr1:206633894-206634045	1	206633895	206634045	ENSG00000182795	protein_coding	ENST00000359470	207032756	398786.000000	contact 1:207030027-207035753_1:206634078-206634835 distance:398434;contact 1:207030027-207035753_1:206631465-206632631 distance:400842
chr1:206633894-206634045	1	206633895	206634045	ENSG00000263528	protein_coding	ENST00000944420	206470475	163495.000000	contact 1:206466044-206482384_1:206634078-206634835 distance:160242;contact 1:206466044-206482384_1:206632632-206634077 distance:159140;contact 1:206466044-206482384_1:206631465-206632631 distance:157834
chr1:206633894-206634045	1	206633895	206634045	ENSG00000266094	protein_coding	ENST00000581503	206507595	126375.000000	contact 1:206507165-206511041_1:206631465-206632631 distance:122945
chr1:206634594-206634745	1	206634595	206634745	ENSG00000123836	protein_coding	ENST00000948260	207053905	419235.000000	contact 1:207030027-207035753_1:206634078-206634835 distance:398434;contact 1:207052857-207053007_1:206634078-206634835 distance:418476;contact 1:207052857-207053007_1:206632632-206634077 distance:419578;contact 1:207030027-207035753_1:206631465-206632631 distance:400842;contact 1:207052857-207053007_1:206631465-206632631 distance:420884;contact 1:207052857-207053007_1:206631045-206631464 distance:421678
chr1:206634594-206634745	1	206634595	206634745	ENSG00000136634	protein_coding	ENST00000659642	206774538	139868.000000	contact 1:206771660-206773205_1:206634078-206634835 distance:137976;contact 1:206771660-206773205_1:206631465-206632631 distance:140384
chr1:206634594-206634745	1	206634595	206634745	ENSG00000142224	protein_coding	ENST00000270218	206828877	194207.000000	contact 1:206771660-206773205_1:206634078-206634835 distance:137976;contact 1:206771660-206773205_1:206631465-206632631 distance:140384
chr1:206634594-206634745	1	206634595	206634745	ENSG00000162889	protein_coding	ENST00000916346	206684886	50216.000000	contact 1:206673278-206689580_1:206624102-206631044 distance:53856;contact 1:206673278-206689580_1:206634078-206634835 distance:46973;contact 1:206673278-206689580_1:206632632-206634077 distance:48075;contact 1:206673278-206689580_1:206631465-206632631 distance:49381
chr1:206634594-206634745	1	206634595	206634745	ENSG00000162891	protein_coding	ENST00000367098	206865623	230953.000000	contact 1:206864782-206871312_1:206634078-206634835 distance:233591;contact 1:206864782-206871312_1:206632632-206634077 distance:234693;contact 1:206864782-206871312_1:206631465-206632631 distance:235999;contact 1:206864782-206871312_1:206631045-206631464 distance:236793
chr1:206634594-206634745	1	206634595	206634745	ENSG00000162892	protein_coding	ENST00000294984	206897443	262773.000000	contact 1:206895250-206900084_1:206624102-206631044 distance:270094;contact 1:206895250-206900084_1:206634078-206634835 distance:263211;contact 1:206895250-206900084_1:206632632-206634077 distance:264313;contact 1:206895250-206900084_1:206631465-206632631 distance:265619;contact 1:206895250-206900084_1:206631045-206631464 distance:266413
chr1:206634594-206634745	1	206634595	206634745	ENSG00000162894	protein_coding	ENST00000367091	206921941	287271.000000	contact 1:206921980-206941596_1:206634078-206634835 distance:297332;contact 1:206921980-206941596_1:206632632-206634077 distance:298434;contact 1:206921980-206941596_1:206631465-206632631 distance:299740;contact 1:206921980-206941596_1:206631045-206631464 distance:300534
chr1:206634594-206634745	1	206634595	206634745	ENSG00000162896	protein_coding	ENST00000942164	206946466	311796.000000	contact 1:206941597-206962183_1:206624102-206631044 distance:324317;contact 1:206921980-206941596_1:206634078-206634835 distance:297332;contact 1:206941597-206962183_1:206634078-206634835 distance:317434;contact 1:206921980-206941596_1:206632632-206634077 distance:298434;contact 1:206941597-206962183_1:206632632-206634077 distance:318536;contact 1:206921980-206941596_1:206631465-206632631 distance:299740;contact 1:206941597-206962183_1:206631465-206632631 distance:319842;contact 1:206921980-206941596_1:206631045-206631464 distance:300534;contact 1:206941597-206962183_1:206631045-206631464 distance:320636
chr1:206634594-206634745	1	206634595	206634745	ENSG00000162897	protein_coding	ENST00000324852	206970460	335790.000000	contact 1:206969042-206972237_1:206624102-206631044 distance:343066;contact 1:206969042-206972237_1:206635844-206648888 distance:328273;contact 1:206969042-206972237_1:206634078-206634835 distance:336183;contact 1:206969042-206972237_1:206632632-206634077 distance:337285;contact 1:206969042-206972237_1:206631465-206632631 distance:338591;contact 1:206969042-206972237_1:206631045-206631464 distance:339385
chr1:206634594-206634745	1	206634595	206634745	ENSG00000180667	protein_coding	ENST00000315927	207051208	416538.000000	contact 1:207052857-207053007_1:206634078-206634835 distance:418476;contact 1:207052857-207053007_1:206632632-206634077 distance:419578;contact 1:207052857-207053007_1:206631465-206632631 distance:420884;contact 1:207052857-207053007_1:206631045-206631464 distance:421678
chr1:206634594-206634745	1	206634595	206634745	ENSG00000182795	protein_coding	ENST00000359470	207032756	398086.000000	contact 1:207030027-207035753_1:206634078-206634835 distance:398434;contact 1:207030027-207035753_1:206631465-206632631 distance:400842
chr1:206634594-206634745	1	206634595	206634745	ENSG00000263528	protein_coding	ENST00000944420	206470475	164195.000000	contact 1:206466044-206482384_1:206634078-206634835 distance:160242;contact 1:206466044-206482384_1:206632632-206634077 distance:159140;contact 1:206466044-206482384_1:206631465-206632631 distance:157834
chr1:206634594-206634745	1	206634595	206634745	ENSG00000266094	protein_coding	ENST00000581503	206507595	127075.000000	contact 1:206507165-206511041_1:206631465-206632631 distance:122945
chr1:206635634-206635785	1	206635635	206635785	ENSG00000123836	protein_coding	ENST00000948260	207053905	418195.000000	contact 1:207030027-207035753_1:206634078-206634835 distance:398434;contact 1:207052857-207053007_1:206634078-206634835 distance:418476;contact 1:207052857-207053007_1:206632632-206634077 distance:419578;contact 1:207030027-207035753_1:206631465-206632631 distance:400842;contact 1:207052857-207053007_1:206631465-206632631 distance:420884;contact 1:207052857-207053007_1:206631045-206631464 distance:421678
chr1:206635634-206635785	1	206635635	206635785	ENSG00000136634	protein_coding	ENST00000659642	206774538	138828.000000	contact 1:206771660-206773205_1:206634078-206634835 distance:137976;contact 1:206771660-206773205_1:206631465-206632631 distance:140384
chr1:206635634-206635785	1	206635635	206635785	ENSG00000142224	protein_coding	ENST00000270218	206828877	193167.000000	contact 1:206771660-206773205_1:206634078-206634835 distance:137976;contact 1:206771660-206773205_1:206631465-206632631 distance:140384
chr1:206635634-206635785	1	206635635	206635785	ENSG00000162889	protein_coding	ENST00000916346	206684886	49176.000000	contact 1:206673278-206689580_1:206624102-206631044 distance:53856;contact 1:206673278-206689580_1:206634078-206634835 distance:46973;contact 1:206673278-206689580_1:206632632-206634077 distance:48075;contact 1:206673278-206689580_1:206631465-206632631 distance:49381
chr1:206635634-206635785	1	206635635	206635785	ENSG00000162891	protein_coding	ENST00000367098	206865623	229913.000000	contact 1:206864782-206871312_1:206634078-206634835 distance:233591;contact 1:206864782-206871312_1:206632632-206634077 distance:234693;contact 1:206864782-206871312_1:206631465-206632631 distance:235999;contact 1:206864782-206871312_1:206631045-206631464 distance:236793
chr1:206635634-206635785	1	206635635	206635785	ENSG00000162892	protein_coding	ENST00000294984	206897443	261733.000000	contact 1:206895250-206900084_1:206624102-206631044 distance:270094;contact 1:206895250-206900084_1:206634078-206634835 distance:263211;contact 1:206895250-206900084_1:206632632-206634077 distance:264313;contact 1:206895250-206900084_1:206631465-206632631 distance:265619;contact 1:206895250-206900084_1:206631045-206631464 distance:266413
chr1:206635634-206635785	1	206635635	206635785	ENSG00000162894	protein_coding	ENST00000367091	206921941	286231.000000	contact 1:206921980-206941596_1:206634078-206634835 distance:297332;contact 1:206921980-206941596_1:206632632-206634077 distance:298434;contact 1:206921980-206941596_1:206631465-206632631 distance:299740;contact 1:206921980-206941596_1:206631045-206631464 distance:300534
chr1:206635634-206635785	1	206635635	206635785	ENSG00000162896	protein_coding	ENST00000942164	206946466	310756.000000	contact 1:206941597-206962183_1:206624102-206631044 distance:324317;contact 1:206921980-206941596_1:206634078-206634835 distance:297332;contact 1:206941597-206962183_1:206634078-206634835 distance:317434;contact 1:206921980-206941596_1:206632632-206634077 distance:298434;contact 1:206941597-206962183_1:206632632-206634077 distance:318536;contact 1:206921980-206941596_1:206631465-206632631 distance:299740;contact 1:206941597-206962183_1:206631465-206632631 distance:319842;contact 1:206921980-206941596_1:206631045-206631464 distance:300534;contact 1:206941597-206962183_1:206631045-206631464 distance:320636
chr1:206635634-206635785	1	206635635	206635785	ENSG00000162897	protein_coding	ENST00000324852	206970460	334750.000000	contact 1:206969042-206972237_1:206624102-206631044 distance:343066;contact 1:206969042-206972237_1:206635844-206648888 distance:328273;contact 1:206969042-206972237_1:206634078-206634835 distance:336183;contact 1:206969042-206972237_1:206632632-206634077 distance:337285;contact 1:206969042-206972237_1:206631465-206632631 distance:338591;contact 1:206969042-206972237_1:206631045-206631464 distance:339385
chr1:206635634-206635785	1	206635635	206635785	ENSG00000180667	protein_coding	ENST00000315927	207051208	415498.000000	contact 1:207052857-207053007_1:206634078-206634835 distance:418476;contact 1:207052857-207053007_1:206632632-206634077 distance:419578;contact 1:207052857-207053007_1:206631465-206632631 distance:420884;contact 1:207052857-207053007_1:206631045-206631464 distance:421678
chr1:206635634-206635785	1	206635635	206635785	ENSG00000182795	protein_coding	ENST00000359470	207032756	397046.000000	contact 1:207030027-207035753_1:206634078-206634835 distance:398434;contact 1:207030027-207035753_1:206631465-206632631 distance:400842
chr1:206635634-206635785	1	206635635	206635785	ENSG00000263528	protein_coding	ENST00000944420	206470475	165235.000000	contact 1:206466044-206482384_1:206634078-206634835 distance:160242;contact 1:206466044-206482384_1:206632632-206634077 distance:159140;contact 1:206466044-206482384_1:206631465-206632631 distance:157834
chr1:206635634-206635785	1	206635635	206635785	ENSG00000266094	protein_coding	ENST00000581503	206507595	128115.000000	contact 1:206507165-206511041_1:206631465-206632631 distance:122945
chr1:206637094-206637245	1	206637095	206637245	ENSG00000123836	protein_coding	ENST00000948260	207053905	416735.000000	contact 1:207030027-207035753_1:206631465-206632631 distance:400842;contact 1:207052857-207053007_1:206631465-206632631 distance:420884;contact 1:207030027-207035753_1:206634078-206634835 distance:398434;contact 1:207052857-207053007_1:206634078-206634835 distance:418476;contact 1:207052857-207053007_1:206632632-206634077 distance:419578
chr1:206637094-206637245	1	206637095	206637245	ENSG00000136634	protein_coding	ENST00000659642	206774538	137368.000000	contact 1:206771660-206773205_1:206631465-206632631 distance:140384;contact 1:206771660-206773205_1:206634078-206634835 distance:137976
chr1:206637094-206637245	1	206637095	206637245	ENSG00000142224	protein_coding	ENST00000270218	206828877	191707.000000	contact 1:206771660-206773205_1:206631465-206632631 distance:140384;contact 1:206771660-206773205_1:206634078-206634835 distance:137976
chr1:206637094-206637245	1	206637095	206637245	ENSG00000162889	protein_coding	ENST00000916346	206684886	47716.000000	contact 1:206673278-206689580_1:206631465-206632631 distance:49381;contact 1:206673278-206689580_1:206634078-206634835 distance:46973;contact 1:206673278-206689580_1:206632632-206634077 distance:48075
chr1:206637094-206637245	1	206637095	206637245	ENSG00000162891	protein_coding	ENST00000367098	206865623	228453.000000	contact 1:206864782-206871312_1:206631465-206632631 distance:235999;contact 1:206864782-206871312_1:206634078-206634835 distance:233591;contact 1:206864782-206871312_1:206632632-206634077 distance:234693
chr1:206637094-206637245	1	206637095	206637245	ENSG00000162892	protein_coding	ENST00000294984	206897443	260273.000000	contact 1:206895250-206900084_1:206631465-206632631 distance:265619;contact 1:206895250-206900084_1:206634078-206634835 distance:263211;contact 1:206895250-206900084_1:206632632-206634077 distance:264313
chr1:206637094-206637245	1	206637095	206637245	ENSG00000162894	protein_coding	ENST00000367091	206921941	284771.000000	contact 1:206921980-206941596_1:206631465-206632631 distance:299740;contact 1:206921980-206941596_1:206634078-206634835 distance:297332;contact 1:206921980-206941596_1:206632632-206634077 distance:298434
chr1:206637094-206637245	1	206637095	206637245	ENSG00000162896	protein_coding	ENST00000942164	206946466	309296.000000	contact 1:206921980-206941596_1:206631465-206632631 distance:299740;contact 1:206941597-206962183_1:206631465-206632631 distance:319842;contact 1:206921980-206941596_1:206634078-206634835 distance:297332;contact 1:206941597-206962183_1:206634078-206634835 distance:317434;contact 1:206921980-206941596_1:206632632-206634077 distance:298434;contact 1:206941597-206962183_1:206632632-206634077 distance:318536
chr1:206637094-206637245	1	206637095	206637245	ENSG00000162897	protein_coding	ENST00000324852	206970460	333290.000000	contact 1:206969042-206972237_1:206631465-206632631 distance:338591;contact 1:206969042-206972237_1:206635844-206648888 distance:328273;contact 1:206969042-206972237_1:206634078-206634835 distance:336183;contact 1:206969042-206972237_1:206632632-206634077 distance:337285
chr1:206637094-206637245	1	206637095	206637245	ENSG00000180667	protein_coding	ENST00000315927	207051208	414038.000000	contact 1:207052857-207053007_1:206631465-206632631 distance:420884;contact 1:207052857-207053007_1:206634078-206634835 distance:418476;contact 1:207052857-207053007_1:206632632-206634077 distance:419578
chr1:206637094-206637245	1	206637095	206637245	ENSG00000182795	protein_coding	ENST00000359470	207032756	395586.000000	contact 1:207030027-207035753_1:206631465-206632631 distance:400842;contact 1:207030027-207035753_1:206634078-206634835 distance:398434
chr1:206637094-206637245	1	206637095	206637245	ENSG00000263528	protein_coding	ENST00000944420	206470475	166695.000000	contact 1:206466044-206482384_1:206631465-206632631 distance:157834;contact 1:206466044-206482384_1:206634078-206634835 distance:160242;contact 1:206466044-206482384_1:206632632-206634077 distance:159140
chr1:206637094-206637245	1	206637095	206637245	ENSG00000266094	protein_coding	ENST00000581503	206507595	129575.000000	contact 1:206507165-206511041_1:206631465-206632631 distance:122945
chr1:206638614-206638765	1	206638615	206638765	ENSG00000123836	protein_coding	ENST00000948260	207053905	415215.000000	contact 1:207052857-207053007_1:206632632-206634077 distance:419578;contact 1:207030027-207035753_1:206634078-206634835 distance:398434;contact 1:207052857-207053007_1:206634078-206634835 distance:418476
chr1:206638614-206638765	1	206638615	206638765	ENSG00000136634	protein_coding	ENST00000659642	206774538	135848.000000	contact 1:206771660-206773205_1:206634078-206634835 distance:137976
chr1:206638614-206638765	1	206638615	206638765	ENSG00000142224	protein_coding	ENST00000270218	206828877	190187.000000	contact 1:206771660-206773205_1:206634078-206634835 distance:137976
chr1:206638614-206638765	1	206638615	206638765	ENSG00000162889	protein_coding	ENST00000916346	206684886	46196.000000	contact 1:206673278-206689580_1:206632632-206634077 distance:48075;contact 1:206673278-206689580_1:206634078-206634835 distance:46973
chr1:206638614-206638765	1	206638615	206638765	ENSG00000162891	protein_coding	ENST00000367098	206865623	226933.000000	contact 1:206864782-206871312_1:206632632-206634077 distance:234693;contact 1:206864782-206871312_1:206634078-206634835 distance:233591
chr1:206638614-206638765	1	206638615	206638765	ENSG00000162892	protein_coding	ENST00000294984	206897443	258753.000000	contact 1:206895250-206900084_1:206632632-206634077 distance:264313;contact 1:206895250-206900084_1:206634078-206634835 distance:263211
chr1:206638614-206638765	1	206638615	206638765	ENSG00000162894	protein_coding	ENST00000367091	206921941	283251.000000	contact 1:206921980-206941596_1:206632632-206634077 distance:298434;contact 1:206921980-206941596_1:206634078-206634835 distance:297332
chr1:206638614-206638765	1	206638615	206638765	ENSG00000162896	protein_coding	ENST00000942164	206946466	307776.000000	contact 1:206921980-206941596_1:206632632-206634077 distance:298434;contact 1:206941597-206962183_1:206632632-206634077 distance:318536;contact 1:206921980-206941596_1:206634078-206634835 distance:297332;contact 1:206941597-206962183_1:206634078-206634835 distance:317434
chr1:206638614-206638765	1	206638615	206638765	ENSG00000162897	protein_coding	ENST00000324852	206970460	331770.000000	contact 1:206969042-206972237_1:206632632-206634077 distance:337285;contact 1:206969042-206972237_1:206635844-206648888 distance:328273;contact 1:206969042-206972237_1:206634078-206634835 distance:336183
chr1:206638614-206638765	1	206638615	206638765	ENSG00000180667	protein_coding	ENST00000315927	207051208	412518.000000	contact 1:207052857-207053007_1:206632632-206634077 distance:419578;contact 1:207052857-207053007_1:206634078-206634835 distance:418476
chr1:206638614-206638765	1	206638615	206638765	ENSG00000182795	protein_coding	ENST00000359470	207032756	394066.000000	contact 1:207030027-207035753_1:206634078-206634835 distance:398434
chr1:206638614-206638765	1	206638615	206638765	ENSG00000263528	protein_coding	ENST00000944420	206470475	168215.000000	contact 1:206466044-206482384_1:206632632-206634077 distance:159140;contact 1:206466044-206482384_1:206634078-206634835 distance:160242
chr1:206652714-206652865	1	206652715	206652865	ENSG00000123836	protein_coding	ENST00000948260	207053905	401115.000000	contact 1:207052857-207053007_1:206654097-206659726 distance:396021;contact 1:207030027-207035753_1:206653463-206654096 distance:379111;contact 1:207052857-207053007_1:206653463-206654096 distance:399153;contact 1:207030027-207035753_1:206652698-206653462 distance:379810;contact 1:207052857-207053007_1:206652698-206653462 distance:399852;contact 1:207030027-207035753_1:206649955-206652697 distance:381564;contact 1:207052857-207053007_1:206649955-206652697 distance:401606;contact 1:207030027-207035753_1:206648889-206649954 distance:383469
chr1:206652714-206652865	1	206652715	206652865	ENSG00000162891	protein_coding	ENST00000367098	206865623	212833.000000	contact 1:206864782-206871312_1:206652698-206653462 distance:214967;contact 1:206864782-206871312_1:206648889-206649954 distance:218626
chr1:206652714-206652865	1	206652715	206652865	ENSG00000162892	protein_coding	ENST00000294984	206897443	244653.000000	contact 1:206895250-206900084_1:206654097-206659726 distance:240756;contact 1:206895250-206900084_1:206653463-206654096 distance:243888;contact 1:206895250-206900084_1:206652698-206653462 distance:244587;contact 1:206895250-206900084_1:206649955-206652697 distance:246341;contact 1:206895250-206900084_1:206648889-206649954 distance:248246
chr1:206652714-206652865	1	206652715	206652865	ENSG00000162894	protein_coding	ENST00000367091	206921941	269151.000000	contact 1:206921980-206941596_1:206654097-206659726 distance:274877;contact 1:206921980-206941596_1:206653463-206654096 distance:278009;contact 1:206921980-206941596_1:206652698-206653462 distance:278708;contact 1:206921980-206941596_1:206649955-206652697 distance:280462;contact 1:206921980-206941596_1:206648889-206649954 distance:282367
chr1:206652714-206652865	1	206652715	206652865	ENSG00000162896	protein_coding	ENST00000942164	206946466	293676.000000	contact 1:206921980-206941596_1:206654097-206659726 distance:274877;contact 1:206941597-206962183_1:206654097-206659726 distance:294979;contact 1:206921980-206941596_1:206653463-206654096 distance:278009;contact 1:206941597-206962183_1:206653463-206654096 distance:298111;contact 1:206921980-206941596_1:206652698-206653462 distance:278708;contact 1:206941597-206962183_1:206652698-206653462 distance:298810;contact 1:206921980-206941596_1:206649955-206652697 distance:280462;contact 1:206941597-206962183_1:206649955-206652697 distance:300564;contact 1:206921980-206941596_1:206648889-206649954 distance:282367;contact 1:206941597-206962183_1:206648889-206649954 distance:302469
chr1:206652714-206652865	1	206652715	206652865	ENSG00000162897	protein_coding	ENST00000324852	206970460	317670.000000	contact 1:206969042-206972237_1:206635844-206648888 distance:328273;contact 1:206969042-206972237_1:206654097-206659726 distance:313728;contact 1:206969042-206972237_1:206653463-206654096 distance:316860;contact 1:206969042-206972237_1:206652698-206653462 distance:317559;contact 1:206969042-206972237_1:206649955-206652697 distance:319313;contact 1:206969042-206972237_1:206648889-206649954 distance:321218
chr1:206652714-206652865	1	206652715	206652865	ENSG00000180667	protein_coding	ENST00000315927	207051208	398418.000000	contact 1:207052857-207053007_1:206654097-206659726 distance:396021;contact 1:207052857-207053007_1:206653463-206654096 distance:399153;contact 1:207052857-207053007_1:206652698-206653462 distance:399852;contact 1:207052857-207053007_1:206649955-206652697 distance:401606
chr1:206652714-206652865	1	206652715	206652865	ENSG00000182795	protein_coding	ENST00000359470	207032756	379966.000000	contact 1:207030027-207035753_1:206653463-206654096 distance:379111;contact 1:207030027-207035753_1:206652698-206653462 distance:379810;contact 1:207030027-207035753_1:206649955-206652697 distance:381564;contact 1:207030027-207035753_1:206648889-206649954 distance:383469
chr1:206652714-206652865	1	206652715	206652865	ENSG00000263528	protein_coding	ENST00000944420	206470475	182315.000000	contact 1:206466044-206482384_1:206654097-206659726 distance:182697;contact 1:206466044-206482384_1:206653463-206654096 distance:179565;contact 1:206466044-206482384_1:206652698-206653462 distance:178866;contact 1:206466044-206482384_1:206649955-206652697 distance:177112;contact 1:206466044-206482384_1:206648889-206649954 distance:175207
chr1:206652714-206652865	1	206652715	206652865	ENSG00000266094	protein_coding	ENST00000581503	206507595	145195.000000	contact 1:206507165-206511041_1:206652698-206653462 distance:143977
chr1:206654934-206655085	1	206654935	206655085	ENSG00000123836	protein_coding	ENST00000948260	207053905	398895.000000	contact 1:207030027-207035753_1:206648889-206649954 distance:383469;contact 1:207052857-207053007_1:206659727-206668912 distance:388613;contact 1:207052857-207053007_1:206654097-206659726 distance:396021;contact 1:207030027-207035753_1:206653463-206654096 distance:379111;contact 1:207052857-207053007_1:206653463-206654096 distance:399153;contact 1:207030027-207035753_1:206652698-206653462 distance:379810;contact 1:207052857-207053007_1:206652698-206653462 distance:399852;contact 1:207030027-207035753_1:206649955-206652697 distance:381564;contact 1:207052857-207053007_1:206649955-206652697 distance:401606
chr1:206654934-206655085	1	206654935	206655085	ENSG00000143486	protein_coding	ENST00000955145	206612514	42496.000000	contact 1:206611366-206615103_1:206659727-206668912 distance:51085
chr1:206654934-206655085	1	206654935	206655085	ENSG00000162891	protein_coding	ENST00000367098	206865623	210613.000000	contact 1:206864782-206871312_1:206648889-206649954 distance:218626;contact 1:206864782-206871312_1:206652698-206653462 distance:214967
chr1:206654934-206655085	1	206654935	206655085	ENSG00000162892	protein_coding	ENST00000294984	206897443	242433.000000	contact 1:206895250-206900084_1:206648889-206649954 distance:248246;contact 1:206895250-206900084_1:206659727-206668912 distance:233348;contact 1:206895250-206900084_1:206654097-206659726 distance:240756;contact 1:206895250-206900084_1:206653463-206654096 distance:243888;contact 1:206895250-206900084_1:206652698-206653462 distance:244587;contact 1:206895250-206900084_1:206649955-206652697 distance:246341
chr1:206654934-206655085	1	206654935	206655085	ENSG00000162894	protein_coding	ENST00000367091	206921941	266931.000000	contact 1:206921980-206941596_1:206648889-206649954 distance:282367;contact 1:206921980-206941596_1:206654097-206659726 distance:274877;contact 1:206921980-206941596_1:206653463-206654096 distance:278009;contact 1:206921980-206941596_1:206652698-206653462 distance:278708;contact 1:206921980-206941596_1:206649955-206652697 distance:280462
chr1:206654934-206655085	1	206654935	206655085	ENSG00000162896	protein_coding	ENST00000942164	206946466	291456.000000	contact 1:206921980-206941596_1:206648889-206649954 distance:282367;contact 1:206941597-206962183_1:206648889-206649954 distance:302469;contact 1:206941597-206962183_1:206659727-206668912 distance:287571;contact 1:206921980-206941596_1:206654097-206659726 distance:274877;contact 1:206941597-206962183_1:206654097-206659726 distance:294979;contact 1:206921980-206941596_1:206653463-206654096 distance:278009;contact 1:206941597-206962183_1:206653463-206654096 distance:298111;contact 1:206921980-206941596_1:206652698-206653462 distance:278708;contact 1:206941597-206962183_1:206652698-206653462 distance:298810;contact 1:206921980-206941596_1:206649955-206652697 distance:280462;contact 1:206941597-206962183_1:206649955-206652697 distance:300564
chr1:206654934-206655085	1	206654935	206655085	ENSG00000162897	protein_coding	ENST00000324852	206970460	315450.000000	contact 1:206969042-206972237_1:206648889-206649954 distance:321218;contact 1:206969042-206972237_1:206659727-206668912 distance:306320;contact 1:206969042-206972237_1:206654097-206659726 distance:313728;contact 1:206969042-206972237_1:206653463-206654096 distance:316860;contact 1:206969042-206972237_1:206652698-206653462 distance:317559;contact 1:206969042-206972237_1:206649955-206652697 distance:319313
chr1:206654934-206655085	1	206654935	206655085	ENSG00000180667	protein_coding	ENST00000315927	207051208	396198.000000	contact 1:207052857-207053007_1:206659727-206668912 distance:388613;contact 1:207052857-207053007_1:206654097-206659726 distance:396021;contact 1:207052857-207053007_1:206653463-206654096 distance:399153;contact 1:207052857-207053007_1:206652698-206653462 distance:399852;contact 1:207052857-207053007_1:206649955-206652697 distance:401606
chr1:206654934-206655085	1	206654935	206655085	ENSG00000182795	protein_coding	ENST00000359470	207032756	377746.000000	contact 1:207030027-207035753_1:206648889-206649954 distance:383469;contact 1:207030027-207035753_1:206653463-206654096 distance:379111;contact 1:207030027-207035753_1:206652698-206653462 distance:379810;contact 1:207030027-207035753_1:206649955-206652697 distance:381564
chr1:206654934-206655085	1	206654935	206655085	ENSG00000263528	protein_coding	ENST00000944420	206470475	184535.000000	contact 1:206466044-206482384_1:206648889-206649954 distance:175207;contact 1:206466044-206482384_1:206659727-206668912 distance:190105;contact 1:206466044-206482384_1:206654097-206659726 distance:182697;contact 1:206466044-206482384_1:206653463-206654096 distance:179565;contact 1:206466044-206482384_1:206652698-206653462 distance:178866;contact 1:206466044-206482384_1:206649955-206652697 distance:177112
chr1:206654934-206655085	1	206654935	206655085	ENSG00000266094	protein_coding	ENST00000581503	206507595	147415.000000	contact 1:206507165-206511041_1:206652698-206653462 distance:143977
chr1:206655694-206655845	1	206655695	206655845	ENSG00000123836	protein_coding	ENST00000948260	207053905	398135.000000	contact 1:207030027-207035753_1:206649955-206652697 distance:381564;contact 1:207052857-207053007_1:206649955-206652697 distance:401606;contact 1:207052857-207053007_1:206659727-206668912 distance:388613;contact 1:207052857-207053007_1:206654097-206659726 distance:396021;contact 1:207030027-207035753_1:206653463-206654096 distance:379111;contact 1:207052857-207053007_1:206653463-206654096 distance:399153;contact 1:207030027-207035753_1:206652698-206653462 distance:379810;contact 1:207052857-207053007_1:206652698-206653462 distance:399852
chr1:206655694-206655845	1	206655695	206655845	ENSG00000143486	protein_coding	ENST00000955145	206612514	43256.000000	contact 1:206611366-206615103_1:206659727-206668912 distance:51085
chr1:206655694-206655845	1	206655695	206655845	ENSG00000162891	protein_coding	ENST00000367098	206865623	209853.000000	contact 1:206864782-206871312_1:206652698-206653462 distance:214967
chr1:206655694-206655845	1	206655695	206655845	ENSG00000162892	protein_coding	ENST00000294984	206897443	241673.000000	contact 1:206895250-206900084_1:206649955-206652697 distance:246341;contact 1:206895250-206900084_1:206659727-206668912 distance:233348;contact 1:206895250-206900084_1:206654097-206659726 distance:240756;contact 1:206895250-206900084_1:206653463-206654096 distance:243888;contact 1:206895250-206900084_1:206652698-206653462 distance:244587
chr1:206655694-206655845	1	206655695	206655845	ENSG00000162894	protein_coding	ENST00000367091	206921941	266171.000000	contact 1:206921980-206941596_1:206649955-206652697 distance:280462;contact 1:206921980-206941596_1:206654097-206659726 distance:274877;contact 1:206921980-206941596_1:206653463-206654096 distance:278009;contact 1:206921980-206941596_1:206652698-206653462 distance:278708
chr1:206655694-206655845	1	206655695	206655845	ENSG00000162896	protein_coding	ENST00000942164	206946466	290696.000000	contact 1:206921980-206941596_1:206649955-206652697 distance:280462;contact 1:206941597-206962183_1:206649955-206652697 distance:300564;contact 1:206941597-206962183_1:206659727-206668912 distance:287571;contact 1:206921980-206941596_1:206654097-206659726 distance:274877;contact 1:206941597-206962183_1:206654097-206659726 distance:294979;contact 1:206921980-206941596_1:206653463-206654096 distance:278009;contact 1:206941597-206962183_1:206653463-206654096 distance:298111;contact 1:206921980-206941596_1:206652698-206653462 distance:278708;contact 1:206941597-206962183_1:206652698-206653462 distance:298810
chr1:206655694-206655845	1	206655695	206655845	ENSG00000162897	protein_coding	ENST00000324852	206970460	314690.000000	contact 1:206969042-206972237_1:206649955-206652697 distance:319313;contact 1:206969042-206972237_1:206659727-206668912 distance:306320;contact 1:206969042-206972237_1:206654097-206659726 distance:313728;contact 1:206969042-206972237_1:206653463-206654096 distance:316860;contact 1:206969042-206972237_1:206652698-206653462 distance:317559
chr1:206655694-206655845	1	206655695	206655845	ENSG00000180667	protein_coding	ENST00000315927	207051208	395438.000000	contact 1:207052857-207053007_1:206649955-206652697 distance:401606;contact 1:207052857-207053007_1:206659727-206668912 distance:388613;contact 1:207052857-207053007_1:206654097-206659726 distance:396021;contact 1:207052857-207053007_1:206653463-206654096 distance:399153;contact 1:207052857-207053007_1:206652698-206653462 distance:399852
chr1:206655694-206655845	1	206655695	206655845	ENSG00000182795	protein_coding	ENST00000359470	207032756	376986.000000	contact 1:207030027-207035753_1:206649955-206652697 distance:381564;contact 1:207030027-207035753_1:206653463-206654096 distance:379111;contact 1:207030027-207035753_1:206652698-206653462 distance:379810
chr1:206655694-206655845	1	206655695	206655845	ENSG00000263528	protein_coding	ENST00000944420	206470475	185295.000000	contact 1:206466044-206482384_1:206649955-206652697 distance:177112;contact 1:206466044-206482384_1:206659727-206668912 distance:190105;contact 1:206466044-206482384_1:206654097-206659726 distance:182697;contact 1:206466044-206482384_1:206653463-206654096 distance:179565;contact 1:206466044-206482384_1:206652698-206653462 distance:178866
chr1:206655694-206655845	1	206655695	206655845	ENSG00000266094	protein_coding	ENST00000581503	206507595	148175.000000	contact 1:206507165-206511041_1:206652698-206653462 distance:143977
chr1:206657874-206658025	1	206657875	206658025	ENSG00000123836	protein_coding	ENST00000948260	207053905	395955.000000	contact 1:207030027-207035753_1:206652698-206653462 distance:379810;contact 1:207052857-207053007_1:206652698-206653462 distance:399852;contact 1:207052857-207053007_1:206659727-206668912 distance:388613;contact 1:207052857-207053007_1:206654097-206659726 distance:396021;contact 1:207030027-207035753_1:206653463-206654096 distance:379111;contact 1:207052857-207053007_1:206653463-206654096 distance:399153
chr1:206657874-206658025	1	206657875	206658025	ENSG00000143486	protein_coding	ENST00000955145	206612514	45436.000000	contact 1:206611366-206615103_1:206659727-206668912 distance:51085
chr1:206657874-206658025	1	206657875	206658025	ENSG00000162891	protein_coding	ENST00000367098	206865623	207673.000000	contact 1:206864782-206871312_1:206652698-206653462 distance:214967
chr1:206657874-206658025	1	206657875	206658025	ENSG00000162892	protein_coding	ENST00000294984	206897443	239493.000000	contact 1:206895250-206900084_1:206652698-206653462 distance:244587;contact 1:206895250-206900084_1:206659727-206668912 distance:233348;contact 1:206895250-206900084_1:206654097-206659726 distance:240756;contact 1:206895250-206900084_1:206653463-206654096 distance:243888
chr1:206657874-206658025	1	206657875	206658025	ENSG00000162894	protein_coding	ENST00000367091	206921941	263991.000000	contact 1:206921980-206941596_1:206652698-206653462 distance:278708;contact 1:206921980-206941596_1:206654097-206659726 distance:274877;contact 1:206921980-206941596_1:206653463-206654096 distance:278009
chr1:206657874-206658025	1	206657875	206658025	ENSG00000162896	protein_coding	ENST00000942164	206946466	288516.000000	contact 1:206921980-206941596_1:206652698-206653462 distance:278708;contact 1:206941597-206962183_1:206652698-206653462 distance:298810;contact 1:206941597-206962183_1:206659727-206668912 distance:287571;contact 1:206921980-206941596_1:206654097-206659726 distance:274877;contact 1:206941597-206962183_1:206654097-206659726 distance:294979;contact 1:206921980-206941596_1:206653463-206654096 distance:278009;contact 1:206941597-206962183_1:206653463-206654096 distance:298111
chr1:206657874-206658025	1	206657875	206658025	ENSG00000162897	protein_coding	ENST00000324852	206970460	312510.000000	contact 1:206969042-206972237_1:206652698-206653462 distance:317559;contact 1:206969042-206972237_1:206659727-206668912 distance:306320;contact 1:206969042-206972237_1:206654097-206659726 distance:313728;contact 1:206969042-206972237_1:206653463-206654096 distance:316860
chr1:206657874-206658025	1	206657875	206658025	ENSG00000180667	protein_coding	ENST00000315927	207051208	393258.000000	contact 1:207052857-207053007_1:206652698-206653462 distance:399852;contact 1:207052857-207053007_1:206659727-206668912 distance:388613;contact 1:207052857-207053007_1:206654097-206659726 distance:396021;contact 1:207052857-207053007_1:206653463-206654096 distance:399153
chr1:206657874-206658025	1	206657875	206658025	ENSG00000182795	protein_coding	ENST00000359470	207032756	374806.000000	contact 1:207030027-207035753_1:206652698-206653462 distance:379810;contact 1:207030027-207035753_1:206653463-206654096 distance:379111
chr1:206657874-206658025	1	206657875	206658025	ENSG00000263528	protein_coding	ENST00000944420	206470475	187475.000000	contact 1:206466044-206482384_1:206652698-206653462 distance:178866;contact 1:206466044-206482384_1:206659727-206668912 distance:190105;contact 1:206466044-206482384_1:206654097-206659726 distance:182697;contact 1:206466044-206482384_1:206653463-206654096 distance:179565
chr1:206657874-206658025	1	206657875	206658025	ENSG00000266094	protein_coding	ENST00000581503	206507595	150355.000000	contact 1:206507165-206511041_1:206652698-206653462 distance:143977
chr1:20665806-20665957	1	20665807	20665957	ENSG00000075151	protein_coding	ENST00000684485	21113129	447247.000000	contact 1:21164761-21182592_1:20659953-20667166 distance:510117
chr1:20665806-20665957	1	20665807	20665957	ENSG00000090432	protein_coding	ENST00000264198	20508151	157731.000000	contact 1:20488693-20511483_1:20659953-20667166 distance:163471
chr1:20665806-20665957	1	20665807	20665957	ENSG00000117245	protein_coding	ENST00000247986	20718017	52135.000000	contact 1:20710962-20723258_1:20659953-20667166 distance:53551
chr1:20665806-20665957	1	20665807	20665957	ENSG00000117298	protein_coding	ENST00000415912	21345504	679622.000000	contact 1:21293124-21301152_1:20659953-20667166 distance:633579;contact 1:21343529-21348096_1:20659953-20667166 distance:682253
chr1:20665806-20665957	1	20665807	20665957	ENSG00000127483	protein_coding	ENST00000438032	20787307	121425.000000	contact 1:20785741-20788027_1:20659953-20667166 distance:123325
chr1:20665806-20665957	1	20665807	20665957	ENSG00000158816	protein_coding	ENST00000289815	20290875	375007.000000	contact 1:20289141-20294150_1:20659953-20667166 distance:371914
chr1:20665806-20665957	1	20665807	20665957	ENSG00000158825	protein_coding	ENST00000904801	20588957	76925.000000	contact 1:20588138-20590037_1:20659953-20667166 distance:74472
chr1:20665806-20665957	1	20665807	20665957	ENSG00000162542	protein_coding	ENST00000866987	19791561	874321.000000	contact 1:19798893-19808751_1:20659953-20667166 distance:859737
chr1:20665806-20665957	1	20665807	20665957	ENSG00000162543	protein_coding	ENST00000866634	20183293	482589.000000	contact 1:20183306-20191517_1:20659953-20667166 distance:476148
chr1:20665806-20665957	1	20665807	20665957	ENSG00000162545	protein_coding	ENST00000375078	20486210	179672.000000	contact 1:20482963-20488692_1:20659953-20667166 distance:177732
chr1:20665806-20665957	1	20665807	20665957	ENSG00000169914	protein_coding	ENST00000375120	19882395	783487.000000	contact 1:19868060-19883305_1:20659953-20667166 distance:787877
chr1:20665806-20665957	1	20665807	20665957	ENSG00000183114	protein_coding	ENST00000332947	20552573	113309.000000	contact 1:20552071-20558382_1:20659953-20667166 distance:108333
chr1:20665806-20665957	1	20665807	20665957	ENSG00000187980	protein_coding	ENST00000429261	20177424	488458.000000	contact 1:20177290-20178404_1:20659953-20667166 distance:485712;contact 1:20183306-20191517_1:20659953-20667166 distance:476148
chr1:20665806-20665957	1	20665807	20665957	ENSG00000188257	protein_coding	ENST00000907286	19980413	685469.000000	contact 1:19975055-19981223_1:20659953-20667166 distance:685420
chr1:20665806-20665957	1	20665807	20665957	ENSG00000188784	protein_coding	ENST00000375116	19923617	742265.000000	contact 1:19920650-19934261_1:20659953-20667166 distance:736104
chr1:20665806-20665957	1	20665807	20665957	ENSG00000189410	protein_coding	ENST00000922380	20732196	66314.000000	contact 1:20723269-20734177_1:20659953-20667166 distance:65164
chr1:206658254-206658405	1	206658255	206658405	ENSG00000123836	protein_coding	ENST00000948260	207053905	395575.000000	contact 1:207030027-207035753_1:206652698-206653462 distance:379810;contact 1:207052857-207053007_1:206652698-206653462 distance:399852;contact 1:207052857-207053007_1:206659727-206668912 distance:388613;contact 1:207052857-207053007_1:206654097-206659726 distance:396021;contact 1:207030027-207035753_1:206653463-206654096 distance:379111;contact 1:207052857-207053007_1:206653463-206654096 distance:399153
chr1:206658254-206658405	1	206658255	206658405	ENSG00000143486	protein_coding	ENST00000955145	206612514	45816.000000	contact 1:206611366-206615103_1:206659727-206668912 distance:51085
chr1:206658254-206658405	1	206658255	206658405	ENSG00000162891	protein_coding	ENST00000367098	206865623	207293.000000	contact 1:206864782-206871312_1:206652698-206653462 distance:214967
chr1:206658254-206658405	1	206658255	206658405	ENSG00000162892	protein_coding	ENST00000294984	206897443	239113.000000	contact 1:206895250-206900084_1:206652698-206653462 distance:244587;contact 1:206895250-206900084_1:206659727-206668912 distance:233348;contact 1:206895250-206900084_1:206654097-206659726 distance:240756;contact 1:206895250-206900084_1:206653463-206654096 distance:243888
chr1:206658254-206658405	1	206658255	206658405	ENSG00000162894	protein_coding	ENST00000367091	206921941	263611.000000	contact 1:206921980-206941596_1:206652698-206653462 distance:278708;contact 1:206921980-206941596_1:206654097-206659726 distance:274877;contact 1:206921980-206941596_1:206653463-206654096 distance:278009
chr1:206658254-206658405	1	206658255	206658405	ENSG00000162896	protein_coding	ENST00000942164	206946466	288136.000000	contact 1:206921980-206941596_1:206652698-206653462 distance:278708;contact 1:206941597-206962183_1:206652698-206653462 distance:298810;contact 1:206941597-206962183_1:206659727-206668912 distance:287571;contact 1:206921980-206941596_1:206654097-206659726 distance:274877;contact 1:206941597-206962183_1:206654097-206659726 distance:294979;contact 1:206921980-206941596_1:206653463-206654096 distance:278009;contact 1:206941597-206962183_1:206653463-206654096 distance:298111
chr1:206658254-206658405	1	206658255	206658405	ENSG00000162897	protein_coding	ENST00000324852	206970460	312130.000000	contact 1:206969042-206972237_1:206652698-206653462 distance:317559;contact 1:206969042-206972237_1:206659727-206668912 distance:306320;contact 1:206969042-206972237_1:206654097-206659726 distance:313728;contact 1:206969042-206972237_1:206653463-206654096 distance:316860
chr1:206658254-206658405	1	206658255	206658405	ENSG00000180667	protein_coding	ENST00000315927	207051208	392878.000000	contact 1:207052857-207053007_1:206652698-206653462 distance:399852;contact 1:207052857-207053007_1:206659727-206668912 distance:388613;contact 1:207052857-207053007_1:206654097-206659726 distance:396021;contact 1:207052857-207053007_1:206653463-206654096 distance:399153
chr1:206658254-206658405	1	206658255	206658405	ENSG00000182795	protein_coding	ENST00000359470	207032756	374426.000000	contact 1:207030027-207035753_1:206652698-206653462 distance:379810;contact 1:207030027-207035753_1:206653463-206654096 distance:379111
chr1:206658254-206658405	1	206658255	206658405	ENSG00000263528	protein_coding	ENST00000944420	206470475	187855.000000	contact 1:206466044-206482384_1:206652698-206653462 distance:178866;contact 1:206466044-206482384_1:206659727-206668912 distance:190105;contact 1:206466044-206482384_1:206654097-206659726 distance:182697;contact 1:206466044-206482384_1:206653463-206654096 distance:179565
chr1:206658254-206658405	1	206658255	206658405	ENSG00000266094	protein_coding	ENST00000581503	206507595	150735.000000	contact 1:206507165-206511041_1:206652698-206653462 distance:143977
chr1:206659294-206659445	1	206659295	206659445	ENSG00000123836	protein_coding	ENST00000948260	207053905	394535.000000	contact 1:207052857-207053007_1:206654097-206659726 distance:396021;contact 1:207052857-207053007_1:206659727-206668912 distance:388613
chr1:206659294-206659445	1	206659295	206659445	ENSG00000143486	protein_coding	ENST00000955145	206612514	46856.000000	contact 1:206611366-206615103_1:206659727-206668912 distance:51085
chr1:206659294-206659445	1	206659295	206659445	ENSG00000162892	protein_coding	ENST00000294984	206897443	238073.000000	contact 1:206895250-206900084_1:206654097-206659726 distance:240756;contact 1:206895250-206900084_1:206659727-206668912 distance:233348
chr1:206659294-206659445	1	206659295	206659445	ENSG00000162894	protein_coding	ENST00000367091	206921941	262571.000000	contact 1:206921980-206941596_1:206654097-206659726 distance:274877
chr1:206659294-206659445	1	206659295	206659445	ENSG00000162896	protein_coding	ENST00000942164	206946466	287096.000000	contact 1:206921980-206941596_1:206654097-206659726 distance:274877;contact 1:206941597-206962183_1:206654097-206659726 distance:294979;contact 1:206941597-206962183_1:206659727-206668912 distance:287571
chr1:206659294-206659445	1	206659295	206659445	ENSG00000162897	protein_coding	ENST00000324852	206970460	311090.000000	contact 1:206969042-206972237_1:206654097-206659726 distance:313728;contact 1:206969042-206972237_1:206659727-206668912 distance:306320
chr1:206659294-206659445	1	206659295	206659445	ENSG00000180667	protein_coding	ENST00000315927	207051208	391838.000000	contact 1:207052857-207053007_1:206654097-206659726 distance:396021;contact 1:207052857-207053007_1:206659727-206668912 distance:388613
chr1:206659294-206659445	1	206659295	206659445	ENSG00000263528	protein_coding	ENST00000944420	206470475	188895.000000	contact 1:206466044-206482384_1:206654097-206659726 distance:182697;contact 1:206466044-206482384_1:206659727-206668912 distance:190105
chr1:206662834-206662985	1	206662835	206662985	ENSG00000123836	protein_coding	ENST00000948260	207053905	390995.000000	contact 1:207052857-207053007_1:206654097-206659726 distance:396021;contact 1:207052857-207053007_1:206659727-206668912 distance:388613
chr1:206662834-206662985	1	206662835	206662985	ENSG00000143486	protein_coding	ENST00000955145	206612514	50396.000000	contact 1:206611366-206615103_1:206659727-206668912 distance:51085
chr1:206662834-206662985	1	206662835	206662985	ENSG00000162892	protein_coding	ENST00000294984	206897443	234533.000000	contact 1:206895250-206900084_1:206654097-206659726 distance:240756;contact 1:206895250-206900084_1:206659727-206668912 distance:233348
chr1:206662834-206662985	1	206662835	206662985	ENSG00000162894	protein_coding	ENST00000367091	206921941	259031.000000	contact 1:206921980-206941596_1:206654097-206659726 distance:274877
chr1:206662834-206662985	1	206662835	206662985	ENSG00000162896	protein_coding	ENST00000942164	206946466	283556.000000	contact 1:206921980-206941596_1:206654097-206659726 distance:274877;contact 1:206941597-206962183_1:206654097-206659726 distance:294979;contact 1:206941597-206962183_1:206659727-206668912 distance:287571
chr1:206662834-206662985	1	206662835	206662985	ENSG00000162897	protein_coding	ENST00000324852	206970460	307550.000000	contact 1:206969042-206972237_1:206654097-206659726 distance:313728;contact 1:206969042-206972237_1:206659727-206668912 distance:306320
chr1:206662834-206662985	1	206662835	206662985	ENSG00000180667	protein_coding	ENST00000315927	207051208	388298.000000	contact 1:207052857-207053007_1:206654097-206659726 distance:396021;contact 1:207052857-207053007_1:206659727-206668912 distance:388613
chr1:206662834-206662985	1	206662835	206662985	ENSG00000263528	protein_coding	ENST00000944420	206470475	192435.000000	contact 1:206466044-206482384_1:206654097-206659726 distance:182697;contact 1:206466044-206482384_1:206659727-206668912 distance:190105
chr1:206663894-206664045	1	206663895	206664045	ENSG00000123836	protein_coding	ENST00000948260	207053905	389935.000000	contact 1:207052857-207053007_1:206654097-206659726 distance:396021;contact 1:207052857-207053007_1:206668913-206673146 distance:381903;contact 1:207052857-207053007_1:206659727-206668912 distance:388613
chr1:206663894-206664045	1	206663895	206664045	ENSG00000143486	protein_coding	ENST00000955145	206612514	51456.000000	contact 1:206611366-206615103_1:206668913-206673146 distance:57795;contact 1:206611366-206615103_1:206659727-206668912 distance:51085
chr1:206663894-206664045	1	206663895	206664045	ENSG00000162892	protein_coding	ENST00000294984	206897443	233473.000000	contact 1:206895250-206900084_1:206654097-206659726 distance:240756;contact 1:206895250-206900084_1:206668913-206673146 distance:226638;contact 1:206895250-206900084_1:206659727-206668912 distance:233348
chr1:206663894-206664045	1	206663895	206664045	ENSG00000162894	protein_coding	ENST00000367091	206921941	257971.000000	contact 1:206921980-206941596_1:206654097-206659726 distance:274877;contact 1:206921980-206941596_1:206668913-206673146 distance:260759
chr1:206663894-206664045	1	206663895	206664045	ENSG00000162896	protein_coding	ENST00000942164	206946466	282496.000000	contact 1:206921980-206941596_1:206654097-206659726 distance:274877;contact 1:206941597-206962183_1:206654097-206659726 distance:294979;contact 1:206921980-206941596_1:206668913-206673146 distance:260759;contact 1:206941597-206962183_1:206668913-206673146 distance:280861;contact 1:206941597-206962183_1:206659727-206668912 distance:287571
chr1:206663894-206664045	1	206663895	206664045	ENSG00000162897	protein_coding	ENST00000324852	206970460	306490.000000	contact 1:206969042-206972237_1:206654097-206659726 distance:313728;contact 1:206969042-206972237_1:206668913-206673146 distance:299610;contact 1:206969042-206972237_1:206659727-206668912 distance:306320
chr1:206663894-206664045	1	206663895	206664045	ENSG00000180667	protein_coding	ENST00000315927	207051208	387238.000000	contact 1:207052857-207053007_1:206654097-206659726 distance:396021;contact 1:207052857-207053007_1:206668913-206673146 distance:381903;contact 1:207052857-207053007_1:206659727-206668912 distance:388613
chr1:206663894-206664045	1	206663895	206664045	ENSG00000263528	protein_coding	ENST00000944420	206470475	193495.000000	contact 1:206466044-206482384_1:206654097-206659726 distance:182697;contact 1:206466044-206482384_1:206668913-206673146 distance:196815;contact 1:206466044-206482384_1:206659727-206668912 distance:190105
chr1:206663894-206664045	1	206663895	206664045	ENSG00000266094	protein_coding	ENST00000581503	206507595	156375.000000	contact 1:206507165-206511041_1:206668913-206673146 distance:161926
chr1:20666886-20667037	1	20666887	20667037	ENSG00000075151	protein_coding	ENST00000684485	21113129	446167.000000	contact 1:21164761-21182592_1:20659953-20667166 distance:510117
chr1:20666886-20667037	1	20666887	20667037	ENSG00000090432	protein_coding	ENST00000264198	20508151	158811.000000	contact 1:20488693-20511483_1:20659953-20667166 distance:163471
chr1:20666886-20667037	1	20666887	20667037	ENSG00000117245	protein_coding	ENST00000247986	20718017	51055.000000	contact 1:20710962-20723258_1:20659953-20667166 distance:53551
chr1:20666886-20667037	1	20666887	20667037	ENSG00000117298	protein_coding	ENST00000415912	21345504	678542.000000	contact 1:21293124-21301152_1:20659953-20667166 distance:633579;contact 1:21343529-21348096_1:20659953-20667166 distance:682253
chr1:20666886-20667037	1	20666887	20667037	ENSG00000127483	protein_coding	ENST00000438032	20787307	120345.000000	contact 1:20785741-20788027_1:20659953-20667166 distance:123325
chr1:20666886-20667037	1	20666887	20667037	ENSG00000158816	protein_coding	ENST00000289815	20290875	376087.000000	contact 1:20289141-20294150_1:20659953-20667166 distance:371914
chr1:20666886-20667037	1	20666887	20667037	ENSG00000158825	protein_coding	ENST00000904801	20588957	78005.000000	contact 1:20588138-20590037_1:20659953-20667166 distance:74472
chr1:20666886-20667037	1	20666887	20667037	ENSG00000162542	protein_coding	ENST00000866987	19791561	875401.000000	contact 1:19798893-19808751_1:20659953-20667166 distance:859737
chr1:20666886-20667037	1	20666887	20667037	ENSG00000162543	protein_coding	ENST00000866634	20183293	483669.000000	contact 1:20183306-20191517_1:20659953-20667166 distance:476148
chr1:20666886-20667037	1	20666887	20667037	ENSG00000162545	protein_coding	ENST00000375078	20486210	180752.000000	contact 1:20482963-20488692_1:20659953-20667166 distance:177732
chr1:20666886-20667037	1	20666887	20667037	ENSG00000169914	protein_coding	ENST00000375120	19882395	784567.000000	contact 1:19868060-19883305_1:20659953-20667166 distance:787877
chr1:20666886-20667037	1	20666887	20667037	ENSG00000183114	protein_coding	ENST00000332947	20552573	114389.000000	contact 1:20552071-20558382_1:20659953-20667166 distance:108333
chr1:20666886-20667037	1	20666887	20667037	ENSG00000187980	protein_coding	ENST00000429261	20177424	489538.000000	contact 1:20177290-20178404_1:20659953-20667166 distance:485712;contact 1:20183306-20191517_1:20659953-20667166 distance:476148
chr1:20666886-20667037	1	20666887	20667037	ENSG00000188257	protein_coding	ENST00000907286	19980413	686549.000000	contact 1:19975055-19981223_1:20659953-20667166 distance:685420
chr1:20666886-20667037	1	20666887	20667037	ENSG00000188784	protein_coding	ENST00000375116	19923617	743345.000000	contact 1:19920650-19934261_1:20659953-20667166 distance:736104
chr1:20666886-20667037	1	20666887	20667037	ENSG00000189410	protein_coding	ENST00000922380	20732196	65234.000000	contact 1:20723269-20734177_1:20659953-20667166 distance:65164
chr1:206672474-206672625	1	206672475	206672625	ENSG00000123836	protein_coding	ENST00000948260	207053905	381355.000000	contact 1:207052857-207053007_1:206659727-206668912 distance:388613;contact 1:207052857-207053007_1:206668913-206673146 distance:381903
chr1:206672474-206672625	1	206672475	206672625	ENSG00000143486	protein_coding	ENST00000955145	206612514	60036.000000	contact 1:206611366-206615103_1:206659727-206668912 distance:51085;contact 1:206611366-206615103_1:206668913-206673146 distance:57795
chr1:206672474-206672625	1	206672475	206672625	ENSG00000162892	protein_coding	ENST00000294984	206897443	224893.000000	contact 1:206895250-206900084_1:206659727-206668912 distance:233348;contact 1:206895250-206900084_1:206668913-206673146 distance:226638
chr1:206672474-206672625	1	206672475	206672625	ENSG00000162894	protein_coding	ENST00000367091	206921941	249391.000000	contact 1:206921980-206941596_1:206668913-206673146 distance:260759
chr1:206672474-206672625	1	206672475	206672625	ENSG00000162896	protein_coding	ENST00000942164	206946466	273916.000000	contact 1:206941597-206962183_1:206659727-206668912 distance:287571;contact 1:206921980-206941596_1:206668913-206673146 distance:260759;contact 1:206941597-206962183_1:206668913-206673146 distance:280861
chr1:206672474-206672625	1	206672475	206672625	ENSG00000162897	protein_coding	ENST00000324852	206970460	297910.000000	contact 1:206969042-206972237_1:206659727-206668912 distance:306320;contact 1:206969042-206972237_1:206668913-206673146 distance:299610
chr1:206672474-206672625	1	206672475	206672625	ENSG00000180667	protein_coding	ENST00000315927	207051208	378658.000000	contact 1:207052857-207053007_1:206659727-206668912 distance:388613;contact 1:207052857-207053007_1:206668913-206673146 distance:381903
chr1:206672474-206672625	1	206672475	206672625	ENSG00000263528	protein_coding	ENST00000944420	206470475	202075.000000	contact 1:206466044-206482384_1:206659727-206668912 distance:190105;contact 1:206466044-206482384_1:206668913-206673146 distance:196815
chr1:206672474-206672625	1	206672475	206672625	ENSG00000266094	protein_coding	ENST00000581503	206507595	164955.000000	contact 1:206507165-206511041_1:206668913-206673146 distance:161926
chr1:206673254-206673405	1	206673255	206673405	ENSG00000123836	protein_coding	ENST00000948260	207053905	380575.000000	contact 1:207052857-207053007_1:206659727-206668912 distance:388613;contact 1:207052857-207053007_1:206668913-206673146 distance:381903
chr1:206673254-206673405	1	206673255	206673405	ENSG00000143486	protein_coding	ENST00000955145	206612514	60816.000000	contact 1:206611366-206615103_1:206659727-206668912 distance:51085;contact 1:206611366-206615103_1:206668913-206673146 distance:57795
chr1:206673254-206673405	1	206673255	206673405	ENSG00000162892	protein_coding	ENST00000294984	206897443	224113.000000	contact 1:206895250-206900084_1:206659727-206668912 distance:233348;contact 1:206895250-206900084_1:206668913-206673146 distance:226638
chr1:206673254-206673405	1	206673255	206673405	ENSG00000162894	protein_coding	ENST00000367091	206921941	248611.000000	contact 1:206921980-206941596_1:206668913-206673146 distance:260759
chr1:206673254-206673405	1	206673255	206673405	ENSG00000162896	protein_coding	ENST00000942164	206946466	273136.000000	contact 1:206941597-206962183_1:206659727-206668912 distance:287571;contact 1:206921980-206941596_1:206668913-206673146 distance:260759;contact 1:206941597-206962183_1:206668913-206673146 distance:280861
chr1:206673254-206673405	1	206673255	206673405	ENSG00000162897	protein_coding	ENST00000324852	206970460	297130.000000	contact 1:206969042-206972237_1:206659727-206668912 distance:306320;contact 1:206969042-206972237_1:206668913-206673146 distance:299610
chr1:206673254-206673405	1	206673255	206673405	ENSG00000180667	protein_coding	ENST00000315927	207051208	377878.000000	contact 1:207052857-207053007_1:206659727-206668912 distance:388613;contact 1:207052857-207053007_1:206668913-206673146 distance:381903
chr1:206673254-206673405	1	206673255	206673405	ENSG00000263528	protein_coding	ENST00000944420	206470475	202855.000000	contact 1:206466044-206482384_1:206659727-206668912 distance:190105;contact 1:206466044-206482384_1:206668913-206673146 distance:196815
chr1:206673254-206673405	1	206673255	206673405	ENSG00000266094	protein_coding	ENST00000581503	206507595	165735.000000	contact 1:206507165-206511041_1:206668913-206673146 distance:161926
chr1:206673414-206673565	1	206673415	206673565	ENSG00000123836	protein_coding	ENST00000948260	207053905	380415.000000	contact 1:207052857-207053007_1:206659727-206668912 distance:388613;contact 1:207052857-207053007_1:206668913-206673146 distance:381903
chr1:206673414-206673565	1	206673415	206673565	ENSG00000143486	protein_coding	ENST00000955145	206612514	60976.000000	contact 1:206611366-206615103_1:206659727-206668912 distance:51085;contact 1:206611366-206615103_1:206668913-206673146 distance:57795
chr1:206673414-206673565	1	206673415	206673565	ENSG00000162892	protein_coding	ENST00000294984	206897443	223953.000000	contact 1:206895250-206900084_1:206659727-206668912 distance:233348;contact 1:206895250-206900084_1:206668913-206673146 distance:226638
chr1:206673414-206673565	1	206673415	206673565	ENSG00000162894	protein_coding	ENST00000367091	206921941	248451.000000	contact 1:206921980-206941596_1:206668913-206673146 distance:260759
chr1:206673414-206673565	1	206673415	206673565	ENSG00000162896	protein_coding	ENST00000942164	206946466	272976.000000	contact 1:206941597-206962183_1:206659727-206668912 distance:287571;contact 1:206921980-206941596_1:206668913-206673146 distance:260759;contact 1:206941597-206962183_1:206668913-206673146 distance:280861
chr1:206673414-206673565	1	206673415	206673565	ENSG00000162897	protein_coding	ENST00000324852	206970460	296970.000000	contact 1:206969042-206972237_1:206659727-206668912 distance:306320;contact 1:206969042-206972237_1:206668913-206673146 distance:299610
chr1:206673414-206673565	1	206673415	206673565	ENSG00000180667	protein_coding	ENST00000315927	207051208	377718.000000	contact 1:207052857-207053007_1:206659727-206668912 distance:388613;contact 1:207052857-207053007_1:206668913-206673146 distance:381903
chr1:206673414-206673565	1	206673415	206673565	ENSG00000263528	protein_coding	ENST00000944420	206470475	203015.000000	contact 1:206466044-206482384_1:206659727-206668912 distance:190105;contact 1:206466044-206482384_1:206668913-206673146 distance:196815
chr1:206673414-206673565	1	206673415	206673565	ENSG00000266094	protein_coding	ENST00000581503	206507595	165895.000000	contact 1:206507165-206511041_1:206668913-206673146 distance:161926
chr1:206674914-206675065	1	206674915	206675065	ENSG00000123836	protein_coding	ENST00000948260	207053905	378915.000000	contact 1:207052857-207053007_1:206668913-206673146 distance:381903
chr1:206674914-206675065	1	206674915	206675065	ENSG00000143486	protein_coding	ENST00000955145	206612514	62476.000000	contact 1:206611366-206615103_1:206668913-206673146 distance:57795
chr1:206674914-206675065	1	206674915	206675065	ENSG00000162892	protein_coding	ENST00000294984	206897443	222453.000000	contact 1:206895250-206900084_1:206668913-206673146 distance:226638
chr1:206674914-206675065	1	206674915	206675065	ENSG00000162894	protein_coding	ENST00000367091	206921941	246951.000000	contact 1:206921980-206941596_1:206668913-206673146 distance:260759
chr1:206674914-206675065	1	206674915	206675065	ENSG00000162896	protein_coding	ENST00000942164	206946466	271476.000000	contact 1:206921980-206941596_1:206668913-206673146 distance:260759;contact 1:206941597-206962183_1:206668913-206673146 distance:280861
chr1:206674914-206675065	1	206674915	206675065	ENSG00000162897	protein_coding	ENST00000324852	206970460	295470.000000	contact 1:206969042-206972237_1:206668913-206673146 distance:299610
chr1:206674914-206675065	1	206674915	206675065	ENSG00000180667	protein_coding	ENST00000315927	207051208	376218.000000	contact 1:207052857-207053007_1:206668913-206673146 distance:381903
chr1:206674914-206675065	1	206674915	206675065	ENSG00000263528	protein_coding	ENST00000944420	206470475	204515.000000	contact 1:206466044-206482384_1:206668913-206673146 distance:196815
chr1:206674914-206675065	1	206674915	206675065	ENSG00000266094	protein_coding	ENST00000581503	206507595	167395.000000	contact 1:206507165-206511041_1:206668913-206673146 distance:161926
chr1:206684559-206684710	1	206684560	206684710	ENSG00000123836	protein_coding	ENST00000948260	207053905	369270.000000	contact 1:207052857-207053007_1:206689581-206691600 distance:362342
chr1:206684559-206684710	1	206684560	206684710	ENSG00000162891	protein_coding	ENST00000367098	206865623	180988.000000	contact 1:206864782-206871312_1:206689581-206691600 distance:177457
chr1:206684559-206684710	1	206684560	206684710	ENSG00000162892	protein_coding	ENST00000294984	206897443	212808.000000	contact 1:206895250-206900084_1:206689581-206691600 distance:207077
chr1:206684559-206684710	1	206684560	206684710	ENSG00000162894	protein_coding	ENST00000367091	206921941	237306.000000	contact 1:206921980-206941596_1:206689581-206691600 distance:241198
chr1:206684559-206684710	1	206684560	206684710	ENSG00000162896	protein_coding	ENST00000942164	206946466	261831.000000	contact 1:206921980-206941596_1:206689581-206691600 distance:241198;contact 1:206941597-206962183_1:206689581-206691600 distance:261300
chr1:206684559-206684710	1	206684560	206684710	ENSG00000162897	protein_coding	ENST00000324852	206970460	285825.000000	contact 1:206969042-206972237_1:206689581-206691600 distance:280049
chr1:206684559-206684710	1	206684560	206684710	ENSG00000180667	protein_coding	ENST00000315927	207051208	366573.000000	contact 1:207052857-207053007_1:206689581-206691600 distance:362342
chr1:206684559-206684710	1	206684560	206684710	ENSG00000196352	protein_coding	ENST00000945375	207321549	636914.000000	contact 1:207318155-207322482_1:206689581-206691600 distance:629728
chr1:206684559-206684710	1	206684560	206684710	ENSG00000263528	protein_coding	ENST00000944420	206470475	214160.000000	contact 1:206466044-206482384_1:206689581-206691600 distance:216376
chr1:206685354-206685505	1	206685355	206685505	ENSG00000123836	protein_coding	ENST00000948260	207053905	368475.000000	contact 1:207052857-207053007_1:206689581-206691600 distance:362342
chr1:206685354-206685505	1	206685355	206685505	ENSG00000162891	protein_coding	ENST00000367098	206865623	180193.000000	contact 1:206864782-206871312_1:206689581-206691600 distance:177457
chr1:206685354-206685505	1	206685355	206685505	ENSG00000162892	protein_coding	ENST00000294984	206897443	212013.000000	contact 1:206895250-206900084_1:206689581-206691600 distance:207077
chr1:206685354-206685505	1	206685355	206685505	ENSG00000162894	protein_coding	ENST00000367091	206921941	236511.000000	contact 1:206921980-206941596_1:206689581-206691600 distance:241198
chr1:206685354-206685505	1	206685355	206685505	ENSG00000162896	protein_coding	ENST00000942164	206946466	261036.000000	contact 1:206921980-206941596_1:206689581-206691600 distance:241198;contact 1:206941597-206962183_1:206689581-206691600 distance:261300
chr1:206685354-206685505	1	206685355	206685505	ENSG00000162897	protein_coding	ENST00000324852	206970460	285030.000000	contact 1:206969042-206972237_1:206689581-206691600 distance:280049
chr1:206685354-206685505	1	206685355	206685505	ENSG00000180667	protein_coding	ENST00000315927	207051208	365778.000000	contact 1:207052857-207053007_1:206689581-206691600 distance:362342
chr1:206685354-206685505	1	206685355	206685505	ENSG00000196352	protein_coding	ENST00000945375	207321549	636119.000000	contact 1:207318155-207322482_1:206689581-206691600 distance:629728
chr1:206685354-206685505	1	206685355	206685505	ENSG00000263528	protein_coding	ENST00000944420	206470475	214955.000000	contact 1:206466044-206482384_1:206689581-206691600 distance:216376
chr1:206685639-206685790	1	206685640	206685790	ENSG00000123836	protein_coding	ENST00000948260	207053905	368190.000000	contact 1:207052857-207053007_1:206689581-206691600 distance:362342
chr1:206685639-206685790	1	206685640	206685790	ENSG00000162891	protein_coding	ENST00000367098	206865623	179908.000000	contact 1:206864782-206871312_1:206689581-206691600 distance:177457
chr1:206685639-206685790	1	206685640	206685790	ENSG00000162892	protein_coding	ENST00000294984	206897443	211728.000000	contact 1:206895250-206900084_1:206689581-206691600 distance:207077
chr1:206685639-206685790	1	206685640	206685790	ENSG00000162894	protein_coding	ENST00000367091	206921941	236226.000000	contact 1:206921980-206941596_1:206689581-206691600 distance:241198
chr1:206685639-206685790	1	206685640	206685790	ENSG00000162896	protein_coding	ENST00000942164	206946466	260751.000000	contact 1:206921980-206941596_1:206689581-206691600 distance:241198;contact 1:206941597-206962183_1:206689581-206691600 distance:261300
chr1:206685639-206685790	1	206685640	206685790	ENSG00000162897	protein_coding	ENST00000324852	206970460	284745.000000	contact 1:206969042-206972237_1:206689581-206691600 distance:280049
chr1:206685639-206685790	1	206685640	206685790	ENSG00000180667	protein_coding	ENST00000315927	207051208	365493.000000	contact 1:207052857-207053007_1:206689581-206691600 distance:362342
chr1:206685639-206685790	1	206685640	206685790	ENSG00000196352	protein_coding	ENST00000945375	207321549	635834.000000	contact 1:207318155-207322482_1:206689581-206691600 distance:629728
chr1:206685639-206685790	1	206685640	206685790	ENSG00000263528	protein_coding	ENST00000944420	206470475	215240.000000	contact 1:206466044-206482384_1:206689581-206691600 distance:216376
chr1:206686014-206686165	1	206686015	206686165	ENSG00000123836	protein_coding	ENST00000948260	207053905	367815.000000	contact 1:207052857-207053007_1:206689581-206691600 distance:362342
chr1:206686014-206686165	1	206686015	206686165	ENSG00000162891	protein_coding	ENST00000367098	206865623	179533.000000	contact 1:206864782-206871312_1:206689581-206691600 distance:177457
chr1:206686014-206686165	1	206686015	206686165	ENSG00000162892	protein_coding	ENST00000294984	206897443	211353.000000	contact 1:206895250-206900084_1:206689581-206691600 distance:207077
chr1:206686014-206686165	1	206686015	206686165	ENSG00000162894	protein_coding	ENST00000367091	206921941	235851.000000	contact 1:206921980-206941596_1:206689581-206691600 distance:241198
chr1:206686014-206686165	1	206686015	206686165	ENSG00000162896	protein_coding	ENST00000942164	206946466	260376.000000	contact 1:206921980-206941596_1:206689581-206691600 distance:241198;contact 1:206941597-206962183_1:206689581-206691600 distance:261300
chr1:206686014-206686165	1	206686015	206686165	ENSG00000162897	protein_coding	ENST00000324852	206970460	284370.000000	contact 1:206969042-206972237_1:206689581-206691600 distance:280049
chr1:206686014-206686165	1	206686015	206686165	ENSG00000180667	protein_coding	ENST00000315927	207051208	365118.000000	contact 1:207052857-207053007_1:206689581-206691600 distance:362342
chr1:206686014-206686165	1	206686015	206686165	ENSG00000196352	protein_coding	ENST00000945375	207321549	635459.000000	contact 1:207318155-207322482_1:206689581-206691600 distance:629728
chr1:206686014-206686165	1	206686015	206686165	ENSG00000263528	protein_coding	ENST00000944420	206470475	215615.000000	contact 1:206466044-206482384_1:206689581-206691600 distance:216376
chr1:206686179-206686330	1	206686180	206686330	ENSG00000123836	protein_coding	ENST00000948260	207053905	367650.000000	contact 1:207052857-207053007_1:206689581-206691600 distance:362342
chr1:206686179-206686330	1	206686180	206686330	ENSG00000162891	protein_coding	ENST00000367098	206865623	179368.000000	contact 1:206864782-206871312_1:206689581-206691600 distance:177457
chr1:206686179-206686330	1	206686180	206686330	ENSG00000162892	protein_coding	ENST00000294984	206897443	211188.000000	contact 1:206895250-206900084_1:206689581-206691600 distance:207077
chr1:206686179-206686330	1	206686180	206686330	ENSG00000162894	protein_coding	ENST00000367091	206921941	235686.000000	contact 1:206921980-206941596_1:206689581-206691600 distance:241198
chr1:206686179-206686330	1	206686180	206686330	ENSG00000162896	protein_coding	ENST00000942164	206946466	260211.000000	contact 1:206921980-206941596_1:206689581-206691600 distance:241198;contact 1:206941597-206962183_1:206689581-206691600 distance:261300
chr1:206686179-206686330	1	206686180	206686330	ENSG00000162897	protein_coding	ENST00000324852	206970460	284205.000000	contact 1:206969042-206972237_1:206689581-206691600 distance:280049
chr1:206686179-206686330	1	206686180	206686330	ENSG00000180667	protein_coding	ENST00000315927	207051208	364953.000000	contact 1:207052857-207053007_1:206689581-206691600 distance:362342
chr1:206686179-206686330	1	206686180	206686330	ENSG00000196352	protein_coding	ENST00000945375	207321549	635294.000000	contact 1:207318155-207322482_1:206689581-206691600 distance:629728
chr1:206686179-206686330	1	206686180	206686330	ENSG00000263528	protein_coding	ENST00000944420	206470475	215780.000000	contact 1:206466044-206482384_1:206689581-206691600 distance:216376
chr1:206687994-206688145	1	206687995	206688145	ENSG00000123836	protein_coding	ENST00000948260	207053905	365835.000000	contact 1:207052857-207053007_1:206689581-206691600 distance:362342;contact 1:207052857-207053007_1:206691834-206697468 distance:358281
chr1:206687994-206688145	1	206687995	206688145	ENSG00000136634	protein_coding	ENST00000659642	206774538	86468.000000	contact 1:206771660-206773205_1:206691834-206697468 distance:77781
chr1:206687994-206688145	1	206687995	206688145	ENSG00000142224	protein_coding	ENST00000270218	206828877	140807.000000	contact 1:206771660-206773205_1:206691834-206697468 distance:77781
chr1:206687994-206688145	1	206687995	206688145	ENSG00000162891	protein_coding	ENST00000367098	206865623	177553.000000	contact 1:206864782-206871312_1:206689581-206691600 distance:177457;contact 1:206864782-206871312_1:206691834-206697468 distance:173396
chr1:206687994-206688145	1	206687995	206688145	ENSG00000162892	protein_coding	ENST00000294984	206897443	209373.000000	contact 1:206895250-206900084_1:206689581-206691600 distance:207077;contact 1:206895250-206900084_1:206691834-206697468 distance:203016;contact 1:206895250-206900084_1:206691601-206691833 distance:205950
chr1:206687994-206688145	1	206687995	206688145	ENSG00000162894	protein_coding	ENST00000367091	206921941	233871.000000	contact 1:206921980-206941596_1:206689581-206691600 distance:241198;contact 1:206921980-206941596_1:206691834-206697468 distance:237137;contact 1:206921980-206941596_1:206691601-206691833 distance:240071
chr1:206687994-206688145	1	206687995	206688145	ENSG00000162896	protein_coding	ENST00000942164	206946466	258396.000000	contact 1:206921980-206941596_1:206689581-206691600 distance:241198;contact 1:206941597-206962183_1:206689581-206691600 distance:261300;contact 1:206921980-206941596_1:206691834-206697468 distance:237137;contact 1:206941597-206962183_1:206691834-206697468 distance:257239;contact 1:206921980-206941596_1:206691601-206691833 distance:240071;contact 1:206941597-206962183_1:206691601-206691833 distance:260173
chr1:206687994-206688145	1	206687995	206688145	ENSG00000162897	protein_coding	ENST00000324852	206970460	282390.000000	contact 1:206969042-206972237_1:206689581-206691600 distance:280049;contact 1:206969042-206972237_1:206691834-206697468 distance:275988;contact 1:206969042-206972237_1:206691601-206691833 distance:278922
chr1:206687994-206688145	1	206687995	206688145	ENSG00000180667	protein_coding	ENST00000315927	207051208	363138.000000	contact 1:207052857-207053007_1:206689581-206691600 distance:362342;contact 1:207052857-207053007_1:206691834-206697468 distance:358281
chr1:206687994-206688145	1	206687995	206688145	ENSG00000196352	protein_coding	ENST00000945375	207321549	633479.000000	contact 1:207318155-207322482_1:206689581-206691600 distance:629728
chr1:206687994-206688145	1	206687995	206688145	ENSG00000263528	protein_coding	ENST00000944420	206470475	217595.000000	contact 1:206466044-206482384_1:206689581-206691600 distance:216376;contact 1:206466044-206482384_1:206691834-206697468 distance:220437
chr1:206688154-206688305	1	206688155	206688305	ENSG00000123836	protein_coding	ENST00000948260	207053905	365675.000000	contact 1:207052857-207053007_1:206689581-206691600 distance:362342;contact 1:207052857-207053007_1:206691834-206697468 distance:358281
chr1:206688154-206688305	1	206688155	206688305	ENSG00000136634	protein_coding	ENST00000659642	206774538	86308.000000	contact 1:206771660-206773205_1:206691834-206697468 distance:77781
chr1:206688154-206688305	1	206688155	206688305	ENSG00000142224	protein_coding	ENST00000270218	206828877	140647.000000	contact 1:206771660-206773205_1:206691834-206697468 distance:77781
chr1:206688154-206688305	1	206688155	206688305	ENSG00000162891	protein_coding	ENST00000367098	206865623	177393.000000	contact 1:206864782-206871312_1:206689581-206691600 distance:177457;contact 1:206864782-206871312_1:206691834-206697468 distance:173396
chr1:206688154-206688305	1	206688155	206688305	ENSG00000162892	protein_coding	ENST00000294984	206897443	209213.000000	contact 1:206895250-206900084_1:206689581-206691600 distance:207077;contact 1:206895250-206900084_1:206691834-206697468 distance:203016;contact 1:206895250-206900084_1:206691601-206691833 distance:205950
chr1:206688154-206688305	1	206688155	206688305	ENSG00000162894	protein_coding	ENST00000367091	206921941	233711.000000	contact 1:206921980-206941596_1:206689581-206691600 distance:241198;contact 1:206921980-206941596_1:206691834-206697468 distance:237137;contact 1:206921980-206941596_1:206691601-206691833 distance:240071
chr1:206688154-206688305	1	206688155	206688305	ENSG00000162896	protein_coding	ENST00000942164	206946466	258236.000000	contact 1:206921980-206941596_1:206689581-206691600 distance:241198;contact 1:206941597-206962183_1:206689581-206691600 distance:261300;contact 1:206921980-206941596_1:206691834-206697468 distance:237137;contact 1:206941597-206962183_1:206691834-206697468 distance:257239;contact 1:206921980-206941596_1:206691601-206691833 distance:240071;contact 1:206941597-206962183_1:206691601-206691833 distance:260173
chr1:206688154-206688305	1	206688155	206688305	ENSG00000162897	protein_coding	ENST00000324852	206970460	282230.000000	contact 1:206969042-206972237_1:206689581-206691600 distance:280049;contact 1:206969042-206972237_1:206691834-206697468 distance:275988;contact 1:206969042-206972237_1:206691601-206691833 distance:278922
chr1:206688154-206688305	1	206688155	206688305	ENSG00000180667	protein_coding	ENST00000315927	207051208	362978.000000	contact 1:207052857-207053007_1:206689581-206691600 distance:362342;contact 1:207052857-207053007_1:206691834-206697468 distance:358281
chr1:206688154-206688305	1	206688155	206688305	ENSG00000196352	protein_coding	ENST00000945375	207321549	633319.000000	contact 1:207318155-207322482_1:206689581-206691600 distance:629728
chr1:206688154-206688305	1	206688155	206688305	ENSG00000263528	protein_coding	ENST00000944420	206470475	217755.000000	contact 1:206466044-206482384_1:206689581-206691600 distance:216376;contact 1:206466044-206482384_1:206691834-206697468 distance:220437
chr1:206689174-206689325	1	206689175	206689325	ENSG00000123836	protein_coding	ENST00000948260	207053905	364655.000000	contact 1:207052857-207053007_1:206689581-206691600 distance:362342;contact 1:207052857-207053007_1:206691834-206697468 distance:358281
chr1:206689174-206689325	1	206689175	206689325	ENSG00000136634	protein_coding	ENST00000659642	206774538	85288.000000	contact 1:206771660-206773205_1:206691834-206697468 distance:77781
chr1:206689174-206689325	1	206689175	206689325	ENSG00000142224	protein_coding	ENST00000270218	206828877	139627.000000	contact 1:206771660-206773205_1:206691834-206697468 distance:77781
chr1:206689174-206689325	1	206689175	206689325	ENSG00000162891	protein_coding	ENST00000367098	206865623	176373.000000	contact 1:206864782-206871312_1:206689581-206691600 distance:177457;contact 1:206864782-206871312_1:206691834-206697468 distance:173396
chr1:206689174-206689325	1	206689175	206689325	ENSG00000162892	protein_coding	ENST00000294984	206897443	208193.000000	contact 1:206895250-206900084_1:206689581-206691600 distance:207077;contact 1:206895250-206900084_1:206691834-206697468 distance:203016;contact 1:206895250-206900084_1:206691601-206691833 distance:205950
chr1:206689174-206689325	1	206689175	206689325	ENSG00000162894	protein_coding	ENST00000367091	206921941	232691.000000	contact 1:206921980-206941596_1:206689581-206691600 distance:241198;contact 1:206921980-206941596_1:206691834-206697468 distance:237137;contact 1:206921980-206941596_1:206691601-206691833 distance:240071
chr1:206689174-206689325	1	206689175	206689325	ENSG00000162896	protein_coding	ENST00000942164	206946466	257216.000000	contact 1:206921980-206941596_1:206689581-206691600 distance:241198;contact 1:206941597-206962183_1:206689581-206691600 distance:261300;contact 1:206921980-206941596_1:206691834-206697468 distance:237137;contact 1:206941597-206962183_1:206691834-206697468 distance:257239;contact 1:206921980-206941596_1:206691601-206691833 distance:240071;contact 1:206941597-206962183_1:206691601-206691833 distance:260173
chr1:206689174-206689325	1	206689175	206689325	ENSG00000162897	protein_coding	ENST00000324852	206970460	281210.000000	contact 1:206969042-206972237_1:206689581-206691600 distance:280049;contact 1:206969042-206972237_1:206691834-206697468 distance:275988;contact 1:206969042-206972237_1:206691601-206691833 distance:278922
chr1:206689174-206689325	1	206689175	206689325	ENSG00000180667	protein_coding	ENST00000315927	207051208	361958.000000	contact 1:207052857-207053007_1:206689581-206691600 distance:362342;contact 1:207052857-207053007_1:206691834-206697468 distance:358281
chr1:206689174-206689325	1	206689175	206689325	ENSG00000196352	protein_coding	ENST00000945375	207321549	632299.000000	contact 1:207318155-207322482_1:206689581-206691600 distance:629728
chr1:206689174-206689325	1	206689175	206689325	ENSG00000263528	protein_coding	ENST00000944420	206470475	218775.000000	contact 1:206466044-206482384_1:206689581-206691600 distance:216376;contact 1:206466044-206482384_1:206691834-206697468 distance:220437
chr1:206691754-206691905	1	206691755	206691905	ENSG00000123836	protein_coding	ENST00000948260	207053905	362075.000000	contact 1:207052857-207053007_1:206689581-206691600 distance:362342;contact 1:207052857-207053007_1:206691834-206697468 distance:358281
chr1:206691754-206691905	1	206691755	206691905	ENSG00000136634	protein_coding	ENST00000659642	206774538	82708.000000	contact 1:206771660-206773205_1:206691834-206697468 distance:77781
chr1:206691754-206691905	1	206691755	206691905	ENSG00000142224	protein_coding	ENST00000270218	206828877	137047.000000	contact 1:206771660-206773205_1:206691834-206697468 distance:77781
chr1:206691754-206691905	1	206691755	206691905	ENSG00000162891	protein_coding	ENST00000367098	206865623	173793.000000	contact 1:206864782-206871312_1:206689581-206691600 distance:177457;contact 1:206864782-206871312_1:206691834-206697468 distance:173396
chr1:206691754-206691905	1	206691755	206691905	ENSG00000162892	protein_coding	ENST00000294984	206897443	205613.000000	contact 1:206895250-206900084_1:206689581-206691600 distance:207077;contact 1:206895250-206900084_1:206691834-206697468 distance:203016;contact 1:206895250-206900084_1:206691601-206691833 distance:205950
chr1:206691754-206691905	1	206691755	206691905	ENSG00000162894	protein_coding	ENST00000367091	206921941	230111.000000	contact 1:206921980-206941596_1:206689581-206691600 distance:241198;contact 1:206921980-206941596_1:206691834-206697468 distance:237137;contact 1:206921980-206941596_1:206691601-206691833 distance:240071
chr1:206691754-206691905	1	206691755	206691905	ENSG00000162896	protein_coding	ENST00000942164	206946466	254636.000000	contact 1:206921980-206941596_1:206689581-206691600 distance:241198;contact 1:206941597-206962183_1:206689581-206691600 distance:261300;contact 1:206921980-206941596_1:206691834-206697468 distance:237137;contact 1:206941597-206962183_1:206691834-206697468 distance:257239;contact 1:206921980-206941596_1:206691601-206691833 distance:240071;contact 1:206941597-206962183_1:206691601-206691833 distance:260173
chr1:206691754-206691905	1	206691755	206691905	ENSG00000162897	protein_coding	ENST00000324852	206970460	278630.000000	contact 1:206969042-206972237_1:206689581-206691600 distance:280049;contact 1:206969042-206972237_1:206691834-206697468 distance:275988;contact 1:206969042-206972237_1:206691601-206691833 distance:278922
chr1:206691754-206691905	1	206691755	206691905	ENSG00000180667	protein_coding	ENST00000315927	207051208	359378.000000	contact 1:207052857-207053007_1:206689581-206691600 distance:362342;contact 1:207052857-207053007_1:206691834-206697468 distance:358281
chr1:206691754-206691905	1	206691755	206691905	ENSG00000196352	protein_coding	ENST00000945375	207321549	629719.000000	contact 1:207318155-207322482_1:206689581-206691600 distance:629728
chr1:206691754-206691905	1	206691755	206691905	ENSG00000263528	protein_coding	ENST00000944420	206470475	221355.000000	contact 1:206466044-206482384_1:206689581-206691600 distance:216376;contact 1:206466044-206482384_1:206691834-206697468 distance:220437
chr1:206693014-206693165	1	206693015	206693165	ENSG00000123836	protein_coding	ENST00000948260	207053905	360815.000000	contact 1:207052857-207053007_1:206689581-206691600 distance:362342;contact 1:207052857-207053007_1:206691834-206697468 distance:358281
chr1:206693014-206693165	1	206693015	206693165	ENSG00000136634	protein_coding	ENST00000659642	206774538	81448.000000	contact 1:206771660-206773205_1:206691834-206697468 distance:77781
chr1:206693014-206693165	1	206693015	206693165	ENSG00000142224	protein_coding	ENST00000270218	206828877	135787.000000	contact 1:206771660-206773205_1:206691834-206697468 distance:77781
chr1:206693014-206693165	1	206693015	206693165	ENSG00000162891	protein_coding	ENST00000367098	206865623	172533.000000	contact 1:206864782-206871312_1:206689581-206691600 distance:177457;contact 1:206864782-206871312_1:206691834-206697468 distance:173396
chr1:206693014-206693165	1	206693015	206693165	ENSG00000162892	protein_coding	ENST00000294984	206897443	204353.000000	contact 1:206895250-206900084_1:206689581-206691600 distance:207077;contact 1:206895250-206900084_1:206697469-206704694 distance:196586;contact 1:206895250-206900084_1:206691834-206697468 distance:203016;contact 1:206895250-206900084_1:206691601-206691833 distance:205950
chr1:206693014-206693165	1	206693015	206693165	ENSG00000162894	protein_coding	ENST00000367091	206921941	228851.000000	contact 1:206921980-206941596_1:206689581-206691600 distance:241198;contact 1:206921980-206941596_1:206697469-206704694 distance:230707;contact 1:206921980-206941596_1:206691834-206697468 distance:237137;contact 1:206921980-206941596_1:206691601-206691833 distance:240071
chr1:206693014-206693165	1	206693015	206693165	ENSG00000162896	protein_coding	ENST00000942164	206946466	253376.000000	contact 1:206921980-206941596_1:206689581-206691600 distance:241198;contact 1:206941597-206962183_1:206689581-206691600 distance:261300;contact 1:206921980-206941596_1:206697469-206704694 distance:230707;contact 1:206941597-206962183_1:206697469-206704694 distance:250809;contact 1:206921980-206941596_1:206691834-206697468 distance:237137;contact 1:206941597-206962183_1:206691834-206697468 distance:257239;contact 1:206921980-206941596_1:206691601-206691833 distance:240071;contact 1:206941597-206962183_1:206691601-206691833 distance:260173
chr1:206693014-206693165	1	206693015	206693165	ENSG00000162897	protein_coding	ENST00000324852	206970460	277370.000000	contact 1:206969042-206972237_1:206689581-206691600 distance:280049;contact 1:206969042-206972237_1:206691834-206697468 distance:275988;contact 1:206969042-206972237_1:206691601-206691833 distance:278922
chr1:206693014-206693165	1	206693015	206693165	ENSG00000180667	protein_coding	ENST00000315927	207051208	358118.000000	contact 1:207052857-207053007_1:206689581-206691600 distance:362342;contact 1:207052857-207053007_1:206691834-206697468 distance:358281
chr1:206693014-206693165	1	206693015	206693165	ENSG00000196352	protein_coding	ENST00000945375	207321549	628459.000000	contact 1:207318155-207322482_1:206689581-206691600 distance:629728
chr1:206693014-206693165	1	206693015	206693165	ENSG00000263528	protein_coding	ENST00000944420	206470475	222615.000000	contact 1:206466044-206482384_1:206689581-206691600 distance:216376;contact 1:206466044-206482384_1:206691834-206697468 distance:220437
chr1:206693174-206693325	1	206693175	206693325	ENSG00000123836	protein_coding	ENST00000948260	207053905	360655.000000	contact 1:207052857-207053007_1:206689581-206691600 distance:362342;contact 1:207052857-207053007_1:206691834-206697468 distance:358281
chr1:206693174-206693325	1	206693175	206693325	ENSG00000136634	protein_coding	ENST00000659642	206774538	81288.000000	contact 1:206771660-206773205_1:206691834-206697468 distance:77781
chr1:206693174-206693325	1	206693175	206693325	ENSG00000142224	protein_coding	ENST00000270218	206828877	135627.000000	contact 1:206771660-206773205_1:206691834-206697468 distance:77781
chr1:206693174-206693325	1	206693175	206693325	ENSG00000162891	protein_coding	ENST00000367098	206865623	172373.000000	contact 1:206864782-206871312_1:206689581-206691600 distance:177457;contact 1:206864782-206871312_1:206691834-206697468 distance:173396
chr1:206693174-206693325	1	206693175	206693325	ENSG00000162892	protein_coding	ENST00000294984	206897443	204193.000000	contact 1:206895250-206900084_1:206689581-206691600 distance:207077;contact 1:206895250-206900084_1:206697469-206704694 distance:196586;contact 1:206895250-206900084_1:206691834-206697468 distance:203016;contact 1:206895250-206900084_1:206691601-206691833 distance:205950
chr1:206693174-206693325	1	206693175	206693325	ENSG00000162894	protein_coding	ENST00000367091	206921941	228691.000000	contact 1:206921980-206941596_1:206689581-206691600 distance:241198;contact 1:206921980-206941596_1:206697469-206704694 distance:230707;contact 1:206921980-206941596_1:206691834-206697468 distance:237137;contact 1:206921980-206941596_1:206691601-206691833 distance:240071
chr1:206693174-206693325	1	206693175	206693325	ENSG00000162896	protein_coding	ENST00000942164	206946466	253216.000000	contact 1:206921980-206941596_1:206689581-206691600 distance:241198;contact 1:206941597-206962183_1:206689581-206691600 distance:261300;contact 1:206921980-206941596_1:206697469-206704694 distance:230707;contact 1:206941597-206962183_1:206697469-206704694 distance:250809;contact 1:206921980-206941596_1:206691834-206697468 distance:237137;contact 1:206941597-206962183_1:206691834-206697468 distance:257239;contact 1:206921980-206941596_1:206691601-206691833 distance:240071;contact 1:206941597-206962183_1:206691601-206691833 distance:260173
chr1:206693174-206693325	1	206693175	206693325	ENSG00000162897	protein_coding	ENST00000324852	206970460	277210.000000	contact 1:206969042-206972237_1:206689581-206691600 distance:280049;contact 1:206969042-206972237_1:206691834-206697468 distance:275988;contact 1:206969042-206972237_1:206691601-206691833 distance:278922
chr1:206693174-206693325	1	206693175	206693325	ENSG00000180667	protein_coding	ENST00000315927	207051208	357958.000000	contact 1:207052857-207053007_1:206689581-206691600 distance:362342;contact 1:207052857-207053007_1:206691834-206697468 distance:358281
chr1:206693174-206693325	1	206693175	206693325	ENSG00000196352	protein_coding	ENST00000945375	207321549	628299.000000	contact 1:207318155-207322482_1:206689581-206691600 distance:629728
chr1:206693174-206693325	1	206693175	206693325	ENSG00000263528	protein_coding	ENST00000944420	206470475	222775.000000	contact 1:206466044-206482384_1:206689581-206691600 distance:216376;contact 1:206466044-206482384_1:206691834-206697468 distance:220437
chr1:206693734-206693885	1	206693735	206693885	ENSG00000123836	protein_coding	ENST00000948260	207053905	360095.000000	contact 1:207052857-207053007_1:206689581-206691600 distance:362342;contact 1:207052857-207053007_1:206691834-206697468 distance:358281
chr1:206693734-206693885	1	206693735	206693885	ENSG00000136634	protein_coding	ENST00000659642	206774538	80728.000000	contact 1:206771660-206773205_1:206691834-206697468 distance:77781
chr1:206693734-206693885	1	206693735	206693885	ENSG00000142224	protein_coding	ENST00000270218	206828877	135067.000000	contact 1:206771660-206773205_1:206691834-206697468 distance:77781
chr1:206693734-206693885	1	206693735	206693885	ENSG00000162891	protein_coding	ENST00000367098	206865623	171813.000000	contact 1:206864782-206871312_1:206689581-206691600 distance:177457;contact 1:206864782-206871312_1:206691834-206697468 distance:173396
chr1:206693734-206693885	1	206693735	206693885	ENSG00000162892	protein_coding	ENST00000294984	206897443	203633.000000	contact 1:206895250-206900084_1:206689581-206691600 distance:207077;contact 1:206895250-206900084_1:206697469-206704694 distance:196586;contact 1:206895250-206900084_1:206691834-206697468 distance:203016;contact 1:206895250-206900084_1:206691601-206691833 distance:205950
chr1:206693734-206693885	1	206693735	206693885	ENSG00000162894	protein_coding	ENST00000367091	206921941	228131.000000	contact 1:206921980-206941596_1:206689581-206691600 distance:241198;contact 1:206921980-206941596_1:206697469-206704694 distance:230707;contact 1:206921980-206941596_1:206691834-206697468 distance:237137;contact 1:206921980-206941596_1:206691601-206691833 distance:240071
chr1:206693734-206693885	1	206693735	206693885	ENSG00000162896	protein_coding	ENST00000942164	206946466	252656.000000	contact 1:206921980-206941596_1:206689581-206691600 distance:241198;contact 1:206941597-206962183_1:206689581-206691600 distance:261300;contact 1:206921980-206941596_1:206697469-206704694 distance:230707;contact 1:206941597-206962183_1:206697469-206704694 distance:250809;contact 1:206921980-206941596_1:206691834-206697468 distance:237137;contact 1:206941597-206962183_1:206691834-206697468 distance:257239;contact 1:206921980-206941596_1:206691601-206691833 distance:240071;contact 1:206941597-206962183_1:206691601-206691833 distance:260173
chr1:206693734-206693885	1	206693735	206693885	ENSG00000162897	protein_coding	ENST00000324852	206970460	276650.000000	contact 1:206969042-206972237_1:206689581-206691600 distance:280049;contact 1:206969042-206972237_1:206691834-206697468 distance:275988;contact 1:206969042-206972237_1:206691601-206691833 distance:278922
chr1:206693734-206693885	1	206693735	206693885	ENSG00000180667	protein_coding	ENST00000315927	207051208	357398.000000	contact 1:207052857-207053007_1:206689581-206691600 distance:362342;contact 1:207052857-207053007_1:206691834-206697468 distance:358281
chr1:206693734-206693885	1	206693735	206693885	ENSG00000196352	protein_coding	ENST00000945375	207321549	627739.000000	contact 1:207318155-207322482_1:206689581-206691600 distance:629728
chr1:206693734-206693885	1	206693735	206693885	ENSG00000263528	protein_coding	ENST00000944420	206470475	223335.000000	contact 1:206466044-206482384_1:206689581-206691600 distance:216376;contact 1:206466044-206482384_1:206691834-206697468 distance:220437
chr1:206694314-206694465	1	206694315	206694465	ENSG00000123836	protein_coding	ENST00000948260	207053905	359515.000000	contact 1:207052857-207053007_1:206689581-206691600 distance:362342;contact 1:207052857-207053007_1:206691834-206697468 distance:358281
chr1:206694314-206694465	1	206694315	206694465	ENSG00000136634	protein_coding	ENST00000659642	206774538	80148.000000	contact 1:206771660-206773205_1:206691834-206697468 distance:77781
chr1:206694314-206694465	1	206694315	206694465	ENSG00000142224	protein_coding	ENST00000270218	206828877	134487.000000	contact 1:206771660-206773205_1:206691834-206697468 distance:77781
chr1:206694314-206694465	1	206694315	206694465	ENSG00000162891	protein_coding	ENST00000367098	206865623	171233.000000	contact 1:206864782-206871312_1:206689581-206691600 distance:177457;contact 1:206864782-206871312_1:206691834-206697468 distance:173396
chr1:206694314-206694465	1	206694315	206694465	ENSG00000162892	protein_coding	ENST00000294984	206897443	203053.000000	contact 1:206895250-206900084_1:206689581-206691600 distance:207077;contact 1:206895250-206900084_1:206697469-206704694 distance:196586;contact 1:206895250-206900084_1:206691834-206697468 distance:203016;contact 1:206895250-206900084_1:206691601-206691833 distance:205950
chr1:206694314-206694465	1	206694315	206694465	ENSG00000162894	protein_coding	ENST00000367091	206921941	227551.000000	contact 1:206921980-206941596_1:206689581-206691600 distance:241198;contact 1:206921980-206941596_1:206697469-206704694 distance:230707;contact 1:206921980-206941596_1:206691834-206697468 distance:237137;contact 1:206921980-206941596_1:206691601-206691833 distance:240071
chr1:206694314-206694465	1	206694315	206694465	ENSG00000162896	protein_coding	ENST00000942164	206946466	252076.000000	contact 1:206921980-206941596_1:206689581-206691600 distance:241198;contact 1:206941597-206962183_1:206689581-206691600 distance:261300;contact 1:206921980-206941596_1:206697469-206704694 distance:230707;contact 1:206941597-206962183_1:206697469-206704694 distance:250809;contact 1:206921980-206941596_1:206691834-206697468 distance:237137;contact 1:206941597-206962183_1:206691834-206697468 distance:257239;contact 1:206921980-206941596_1:206691601-206691833 distance:240071;contact 1:206941597-206962183_1:206691601-206691833 distance:260173
chr1:206694314-206694465	1	206694315	206694465	ENSG00000162897	protein_coding	ENST00000324852	206970460	276070.000000	contact 1:206969042-206972237_1:206689581-206691600 distance:280049;contact 1:206969042-206972237_1:206691834-206697468 distance:275988;contact 1:206969042-206972237_1:206691601-206691833 distance:278922
chr1:206694314-206694465	1	206694315	206694465	ENSG00000180667	protein_coding	ENST00000315927	207051208	356818.000000	contact 1:207052857-207053007_1:206689581-206691600 distance:362342;contact 1:207052857-207053007_1:206691834-206697468 distance:358281
chr1:206694314-206694465	1	206694315	206694465	ENSG00000196352	protein_coding	ENST00000945375	207321549	627159.000000	contact 1:207318155-207322482_1:206689581-206691600 distance:629728
chr1:206694314-206694465	1	206694315	206694465	ENSG00000263528	protein_coding	ENST00000944420	206470475	223915.000000	contact 1:206466044-206482384_1:206689581-206691600 distance:216376;contact 1:206466044-206482384_1:206691834-206697468 distance:220437
chr1:206694654-206694805	1	206694655	206694805	ENSG00000123836	protein_coding	ENST00000948260	207053905	359175.000000	contact 1:207052857-207053007_1:206689581-206691600 distance:362342;contact 1:207052857-207053007_1:206691834-206697468 distance:358281
chr1:206694654-206694805	1	206694655	206694805	ENSG00000136634	protein_coding	ENST00000659642	206774538	79808.000000	contact 1:206771660-206773205_1:206691834-206697468 distance:77781
chr1:206694654-206694805	1	206694655	206694805	ENSG00000142224	protein_coding	ENST00000270218	206828877	134147.000000	contact 1:206771660-206773205_1:206691834-206697468 distance:77781
chr1:206694654-206694805	1	206694655	206694805	ENSG00000162891	protein_coding	ENST00000367098	206865623	170893.000000	contact 1:206864782-206871312_1:206689581-206691600 distance:177457;contact 1:206864782-206871312_1:206691834-206697468 distance:173396
chr1:206694654-206694805	1	206694655	206694805	ENSG00000162892	protein_coding	ENST00000294984	206897443	202713.000000	contact 1:206895250-206900084_1:206689581-206691600 distance:207077;contact 1:206895250-206900084_1:206697469-206704694 distance:196586;contact 1:206895250-206900084_1:206691834-206697468 distance:203016;contact 1:206895250-206900084_1:206691601-206691833 distance:205950
chr1:206694654-206694805	1	206694655	206694805	ENSG00000162894	protein_coding	ENST00000367091	206921941	227211.000000	contact 1:206921980-206941596_1:206689581-206691600 distance:241198;contact 1:206921980-206941596_1:206697469-206704694 distance:230707;contact 1:206921980-206941596_1:206691834-206697468 distance:237137;contact 1:206921980-206941596_1:206691601-206691833 distance:240071
chr1:206694654-206694805	1	206694655	206694805	ENSG00000162896	protein_coding	ENST00000942164	206946466	251736.000000	contact 1:206921980-206941596_1:206689581-206691600 distance:241198;contact 1:206941597-206962183_1:206689581-206691600 distance:261300;contact 1:206921980-206941596_1:206697469-206704694 distance:230707;contact 1:206941597-206962183_1:206697469-206704694 distance:250809;contact 1:206921980-206941596_1:206691834-206697468 distance:237137;contact 1:206941597-206962183_1:206691834-206697468 distance:257239;contact 1:206921980-206941596_1:206691601-206691833 distance:240071;contact 1:206941597-206962183_1:206691601-206691833 distance:260173
chr1:206694654-206694805	1	206694655	206694805	ENSG00000162897	protein_coding	ENST00000324852	206970460	275730.000000	contact 1:206969042-206972237_1:206689581-206691600 distance:280049;contact 1:206969042-206972237_1:206691834-206697468 distance:275988;contact 1:206969042-206972237_1:206691601-206691833 distance:278922
chr1:206694654-206694805	1	206694655	206694805	ENSG00000180667	protein_coding	ENST00000315927	207051208	356478.000000	contact 1:207052857-207053007_1:206689581-206691600 distance:362342;contact 1:207052857-207053007_1:206691834-206697468 distance:358281
chr1:206694654-206694805	1	206694655	206694805	ENSG00000196352	protein_coding	ENST00000945375	207321549	626819.000000	contact 1:207318155-207322482_1:206689581-206691600 distance:629728
chr1:206694654-206694805	1	206694655	206694805	ENSG00000263528	protein_coding	ENST00000944420	206470475	224255.000000	contact 1:206466044-206482384_1:206689581-206691600 distance:216376;contact 1:206466044-206482384_1:206691834-206697468 distance:220437
chr1:206697154-206697305	1	206697155	206697305	ENSG00000123836	protein_coding	ENST00000948260	207053905	356675.000000	contact 1:207052857-207053007_1:206691834-206697468 distance:358281
chr1:206697154-206697305	1	206697155	206697305	ENSG00000136634	protein_coding	ENST00000659642	206774538	77308.000000	contact 1:206771660-206773205_1:206691834-206697468 distance:77781
chr1:206697154-206697305	1	206697155	206697305	ENSG00000142224	protein_coding	ENST00000270218	206828877	131647.000000	contact 1:206771660-206773205_1:206691834-206697468 distance:77781
chr1:206697154-206697305	1	206697155	206697305	ENSG00000162891	protein_coding	ENST00000367098	206865623	168393.000000	contact 1:206864782-206871312_1:206691834-206697468 distance:173396
chr1:206697154-206697305	1	206697155	206697305	ENSG00000162892	protein_coding	ENST00000294984	206897443	200213.000000	contact 1:206895250-206900084_1:206691834-206697468 distance:203016;contact 1:206895250-206900084_1:206697469-206704694 distance:196586
chr1:206697154-206697305	1	206697155	206697305	ENSG00000162894	protein_coding	ENST00000367091	206921941	224711.000000	contact 1:206921980-206941596_1:206691834-206697468 distance:237137;contact 1:206921980-206941596_1:206697469-206704694 distance:230707
chr1:206697154-206697305	1	206697155	206697305	ENSG00000162896	protein_coding	ENST00000942164	206946466	249236.000000	contact 1:206921980-206941596_1:206691834-206697468 distance:237137;contact 1:206941597-206962183_1:206691834-206697468 distance:257239;contact 1:206921980-206941596_1:206697469-206704694 distance:230707;contact 1:206941597-206962183_1:206697469-206704694 distance:250809
chr1:206697154-206697305	1	206697155	206697305	ENSG00000162897	protein_coding	ENST00000324852	206970460	273230.000000	contact 1:206969042-206972237_1:206691834-206697468 distance:275988
chr1:206697154-206697305	1	206697155	206697305	ENSG00000180667	protein_coding	ENST00000315927	207051208	353978.000000	contact 1:207052857-207053007_1:206691834-206697468 distance:358281
chr1:206697154-206697305	1	206697155	206697305	ENSG00000263528	protein_coding	ENST00000944420	206470475	226755.000000	contact 1:206466044-206482384_1:206691834-206697468 distance:220437
chr1:206699774-206699925	1	206699775	206699925	ENSG00000123836	protein_coding	ENST00000948260	207053905	354055.000000	contact 1:207052857-207053007_1:206691834-206697468 distance:358281;contact 1:207030027-207035753_1:206704695-206705328 distance:327879;contact 1:207052857-207053007_1:206704695-206705328 distance:347921
chr1:206699774-206699925	1	206699775	206699925	ENSG00000136634	protein_coding	ENST00000659642	206774538	74688.000000	contact 1:206771660-206773205_1:206691834-206697468 distance:77781
chr1:206699774-206699925	1	206699775	206699925	ENSG00000142224	protein_coding	ENST00000270218	206828877	129027.000000	contact 1:206771660-206773205_1:206691834-206697468 distance:77781
chr1:206699774-206699925	1	206699775	206699925	ENSG00000162891	protein_coding	ENST00000367098	206865623	165773.000000	contact 1:206864782-206871312_1:206691834-206697468 distance:173396;contact 1:206864782-206871312_1:206704695-206705328 distance:163036
chr1:206699774-206699925	1	206699775	206699925	ENSG00000162892	protein_coding	ENST00000294984	206897443	197593.000000	contact 1:206895250-206900084_1:206691834-206697468 distance:203016;contact 1:206895250-206900084_1:206704695-206705328 distance:192656;contact 1:206895250-206900084_1:206697469-206704694 distance:196586
chr1:206699774-206699925	1	206699775	206699925	ENSG00000162894	protein_coding	ENST00000367091	206921941	222091.000000	contact 1:206921980-206941596_1:206691834-206697468 distance:237137;contact 1:206921980-206941596_1:206704695-206705328 distance:226777;contact 1:206921980-206941596_1:206697469-206704694 distance:230707
chr1:206699774-206699925	1	206699775	206699925	ENSG00000162896	protein_coding	ENST00000942164	206946466	246616.000000	contact 1:206921980-206941596_1:206691834-206697468 distance:237137;contact 1:206941597-206962183_1:206691834-206697468 distance:257239;contact 1:206921980-206941596_1:206704695-206705328 distance:226777;contact 1:206941597-206962183_1:206704695-206705328 distance:246879;contact 1:206921980-206941596_1:206697469-206704694 distance:230707;contact 1:206941597-206962183_1:206697469-206704694 distance:250809
chr1:206699774-206699925	1	206699775	206699925	ENSG00000162897	protein_coding	ENST00000324852	206970460	270610.000000	contact 1:206969042-206972237_1:206691834-206697468 distance:275988;contact 1:206969042-206972237_1:206704695-206705328 distance:265628
chr1:206699774-206699925	1	206699775	206699925	ENSG00000180667	protein_coding	ENST00000315927	207051208	351358.000000	contact 1:207052857-207053007_1:206691834-206697468 distance:358281;contact 1:207052857-207053007_1:206704695-206705328 distance:347921
chr1:206699774-206699925	1	206699775	206699925	ENSG00000182795	protein_coding	ENST00000359470	207032756	332906.000000	contact 1:207030027-207035753_1:206704695-206705328 distance:327879
chr1:206699774-206699925	1	206699775	206699925	ENSG00000263528	protein_coding	ENST00000944420	206470475	229375.000000	contact 1:206466044-206482384_1:206691834-206697468 distance:220437;contact 1:206466044-206482384_1:206704695-206705328 distance:230797
chr1:206700594-206700745	1	206700595	206700745	ENSG00000123836	protein_coding	ENST00000948260	207053905	353235.000000	contact 1:207052857-207053007_1:206691834-206697468 distance:358281;contact 1:207030027-207035753_1:206705329-206708672 distance:325890;contact 1:207030027-207035753_1:206704695-206705328 distance:327879;contact 1:207052857-207053007_1:206704695-206705328 distance:347921
chr1:206700594-206700745	1	206700595	206700745	ENSG00000136634	protein_coding	ENST00000659642	206774538	73868.000000	contact 1:206771660-206773205_1:206691834-206697468 distance:77781
chr1:206700594-206700745	1	206700595	206700745	ENSG00000142224	protein_coding	ENST00000270218	206828877	128207.000000	contact 1:206771660-206773205_1:206691834-206697468 distance:77781
chr1:206700594-206700745	1	206700595	206700745	ENSG00000162891	protein_coding	ENST00000367098	206865623	164953.000000	contact 1:206864782-206871312_1:206691834-206697468 distance:173396;contact 1:206864782-206871312_1:206705329-206708672 distance:161047;contact 1:206864782-206871312_1:206704695-206705328 distance:163036
chr1:206700594-206700745	1	206700595	206700745	ENSG00000162892	protein_coding	ENST00000294984	206897443	196773.000000	contact 1:206895250-206900084_1:206691834-206697468 distance:203016;contact 1:206895250-206900084_1:206705329-206708672 distance:190667;contact 1:206895250-206900084_1:206704695-206705328 distance:192656;contact 1:206895250-206900084_1:206697469-206704694 distance:196586
chr1:206700594-206700745	1	206700595	206700745	ENSG00000162894	protein_coding	ENST00000367091	206921941	221271.000000	contact 1:206921980-206941596_1:206691834-206697468 distance:237137;contact 1:206921980-206941596_1:206705329-206708672 distance:224788;contact 1:206921980-206941596_1:206704695-206705328 distance:226777;contact 1:206921980-206941596_1:206697469-206704694 distance:230707
chr1:206700594-206700745	1	206700595	206700745	ENSG00000162896	protein_coding	ENST00000942164	206946466	245796.000000	contact 1:206921980-206941596_1:206691834-206697468 distance:237137;contact 1:206941597-206962183_1:206691834-206697468 distance:257239;contact 1:206921980-206941596_1:206705329-206708672 distance:224788;contact 1:206941597-206962183_1:206705329-206708672 distance:244890;contact 1:206921980-206941596_1:206704695-206705328 distance:226777;contact 1:206941597-206962183_1:206704695-206705328 distance:246879;contact 1:206921980-206941596_1:206697469-206704694 distance:230707;contact 1:206941597-206962183_1:206697469-206704694 distance:250809
chr1:206700594-206700745	1	206700595	206700745	ENSG00000162897	protein_coding	ENST00000324852	206970460	269790.000000	contact 1:206969042-206972237_1:206691834-206697468 distance:275988;contact 1:206969042-206972237_1:206705329-206708672 distance:263639;contact 1:206969042-206972237_1:206704695-206705328 distance:265628
chr1:206700594-206700745	1	206700595	206700745	ENSG00000180667	protein_coding	ENST00000315927	207051208	350538.000000	contact 1:207052857-207053007_1:206691834-206697468 distance:358281;contact 1:207052857-207053007_1:206704695-206705328 distance:347921
chr1:206700594-206700745	1	206700595	206700745	ENSG00000182795	protein_coding	ENST00000359470	207032756	332086.000000	contact 1:207030027-207035753_1:206705329-206708672 distance:325890;contact 1:207030027-207035753_1:206704695-206705328 distance:327879
chr1:206700594-206700745	1	206700595	206700745	ENSG00000263528	protein_coding	ENST00000944420	206470475	230195.000000	contact 1:206466044-206482384_1:206691834-206697468 distance:220437;contact 1:206466044-206482384_1:206704695-206705328 distance:230797
chr1:206700834-206700985	1	206700835	206700985	ENSG00000123836	protein_coding	ENST00000948260	207053905	352995.000000	contact 1:207052857-207053007_1:206691834-206697468 distance:358281;contact 1:207030027-207035753_1:206705329-206708672 distance:325890;contact 1:207030027-207035753_1:206704695-206705328 distance:327879;contact 1:207052857-207053007_1:206704695-206705328 distance:347921
chr1:206700834-206700985	1	206700835	206700985	ENSG00000136634	protein_coding	ENST00000659642	206774538	73628.000000	contact 1:206771660-206773205_1:206691834-206697468 distance:77781
chr1:206700834-206700985	1	206700835	206700985	ENSG00000142224	protein_coding	ENST00000270218	206828877	127967.000000	contact 1:206771660-206773205_1:206691834-206697468 distance:77781
chr1:206700834-206700985	1	206700835	206700985	ENSG00000162891	protein_coding	ENST00000367098	206865623	164713.000000	contact 1:206864782-206871312_1:206691834-206697468 distance:173396;contact 1:206864782-206871312_1:206705329-206708672 distance:161047;contact 1:206864782-206871312_1:206704695-206705328 distance:163036
chr1:206700834-206700985	1	206700835	206700985	ENSG00000162892	protein_coding	ENST00000294984	206897443	196533.000000	contact 1:206895250-206900084_1:206691834-206697468 distance:203016;contact 1:206895250-206900084_1:206705329-206708672 distance:190667;contact 1:206895250-206900084_1:206704695-206705328 distance:192656;contact 1:206895250-206900084_1:206697469-206704694 distance:196586
chr1:206700834-206700985	1	206700835	206700985	ENSG00000162894	protein_coding	ENST00000367091	206921941	221031.000000	contact 1:206921980-206941596_1:206691834-206697468 distance:237137;contact 1:206921980-206941596_1:206705329-206708672 distance:224788;contact 1:206921980-206941596_1:206704695-206705328 distance:226777;contact 1:206921980-206941596_1:206697469-206704694 distance:230707
chr1:206700834-206700985	1	206700835	206700985	ENSG00000162896	protein_coding	ENST00000942164	206946466	245556.000000	contact 1:206921980-206941596_1:206691834-206697468 distance:237137;contact 1:206941597-206962183_1:206691834-206697468 distance:257239;contact 1:206921980-206941596_1:206705329-206708672 distance:224788;contact 1:206941597-206962183_1:206705329-206708672 distance:244890;contact 1:206921980-206941596_1:206704695-206705328 distance:226777;contact 1:206941597-206962183_1:206704695-206705328 distance:246879;contact 1:206921980-206941596_1:206697469-206704694 distance:230707;contact 1:206941597-206962183_1:206697469-206704694 distance:250809
chr1:206700834-206700985	1	206700835	206700985	ENSG00000162897	protein_coding	ENST00000324852	206970460	269550.000000	contact 1:206969042-206972237_1:206691834-206697468 distance:275988;contact 1:206969042-206972237_1:206705329-206708672 distance:263639;contact 1:206969042-206972237_1:206704695-206705328 distance:265628
chr1:206700834-206700985	1	206700835	206700985	ENSG00000180667	protein_coding	ENST00000315927	207051208	350298.000000	contact 1:207052857-207053007_1:206691834-206697468 distance:358281;contact 1:207052857-207053007_1:206704695-206705328 distance:347921
chr1:206700834-206700985	1	206700835	206700985	ENSG00000182795	protein_coding	ENST00000359470	207032756	331846.000000	contact 1:207030027-207035753_1:206705329-206708672 distance:325890;contact 1:207030027-207035753_1:206704695-206705328 distance:327879
chr1:206700834-206700985	1	206700835	206700985	ENSG00000263528	protein_coding	ENST00000944420	206470475	230435.000000	contact 1:206466044-206482384_1:206691834-206697468 distance:220437;contact 1:206466044-206482384_1:206704695-206705328 distance:230797
chr1:206703674-206703825	1	206703675	206703825	ENSG00000123836	protein_coding	ENST00000948260	207053905	350155.000000	contact 1:207030027-207035753_1:206708673-206712086 distance:322511;contact 1:207052857-207053007_1:206708673-206712086 distance:342553;contact 1:207030027-207035753_1:206705329-206708672 distance:325890;contact 1:207030027-207035753_1:206704695-206705328 distance:327879;contact 1:207052857-207053007_1:206704695-206705328 distance:347921
chr1:206703674-206703825	1	206703675	206703825	ENSG00000136634	protein_coding	ENST00000659642	206774538	70788.000000	contact 1:206771660-206773205_1:206708673-206712086 distance:62053
chr1:206703674-206703825	1	206703675	206703825	ENSG00000142224	protein_coding	ENST00000270218	206828877	125127.000000	contact 1:206771660-206773205_1:206708673-206712086 distance:62053
chr1:206703674-206703825	1	206703675	206703825	ENSG00000162889	protein_coding	ENST00000916346	206684886	18864.000000	contact 1:206673278-206689580_1:206708673-206712086 distance:28950
chr1:206703674-206703825	1	206703675	206703825	ENSG00000162891	protein_coding	ENST00000367098	206865623	161873.000000	contact 1:206864782-206871312_1:206708673-206712086 distance:157668;contact 1:206864782-206871312_1:206705329-206708672 distance:161047;contact 1:206864782-206871312_1:206704695-206705328 distance:163036
chr1:206703674-206703825	1	206703675	206703825	ENSG00000162892	protein_coding	ENST00000294984	206897443	193693.000000	contact 1:206895250-206900084_1:206697469-206704694 distance:196586;contact 1:206895250-206900084_1:206708673-206712086 distance:187288;contact 1:206895250-206900084_1:206705329-206708672 distance:190667;contact 1:206895250-206900084_1:206704695-206705328 distance:192656
chr1:206703674-206703825	1	206703675	206703825	ENSG00000162894	protein_coding	ENST00000367091	206921941	218191.000000	contact 1:206921980-206941596_1:206697469-206704694 distance:230707;contact 1:206921980-206941596_1:206708673-206712086 distance:221409;contact 1:206921980-206941596_1:206705329-206708672 distance:224788;contact 1:206921980-206941596_1:206704695-206705328 distance:226777
chr1:206703674-206703825	1	206703675	206703825	ENSG00000162896	protein_coding	ENST00000942164	206946466	242716.000000	contact 1:206921980-206941596_1:206697469-206704694 distance:230707;contact 1:206941597-206962183_1:206697469-206704694 distance:250809;contact 1:206921980-206941596_1:206708673-206712086 distance:221409;contact 1:206941597-206962183_1:206708673-206712086 distance:241511;contact 1:206921980-206941596_1:206705329-206708672 distance:224788;contact 1:206941597-206962183_1:206705329-206708672 distance:244890;contact 1:206921980-206941596_1:206704695-206705328 distance:226777;contact 1:206941597-206962183_1:206704695-206705328 distance:246879
chr1:206703674-206703825	1	206703675	206703825	ENSG00000162897	protein_coding	ENST00000324852	206970460	266710.000000	contact 1:206969042-206972237_1:206708673-206712086 distance:260260;contact 1:206969042-206972237_1:206705329-206708672 distance:263639;contact 1:206969042-206972237_1:206704695-206705328 distance:265628
chr1:206703674-206703825	1	206703675	206703825	ENSG00000180667	protein_coding	ENST00000315927	207051208	347458.000000	contact 1:207052857-207053007_1:206708673-206712086 distance:342553;contact 1:207052857-207053007_1:206704695-206705328 distance:347921
chr1:206703674-206703825	1	206703675	206703825	ENSG00000182795	protein_coding	ENST00000359470	207032756	329006.000000	contact 1:207030027-207035753_1:206708673-206712086 distance:322511;contact 1:207030027-207035753_1:206705329-206708672 distance:325890;contact 1:207030027-207035753_1:206704695-206705328 distance:327879
chr1:206703674-206703825	1	206703675	206703825	ENSG00000263528	protein_coding	ENST00000944420	206470475	233275.000000	contact 1:206466044-206482384_1:206704695-206705328 distance:230797
chr1:206703834-206703985	1	206703835	206703985	ENSG00000123836	protein_coding	ENST00000948260	207053905	349995.000000	contact 1:207030027-207035753_1:206708673-206712086 distance:322511;contact 1:207052857-207053007_1:206708673-206712086 distance:342553;contact 1:207030027-207035753_1:206705329-206708672 distance:325890;contact 1:207030027-207035753_1:206704695-206705328 distance:327879;contact 1:207052857-207053007_1:206704695-206705328 distance:347921
chr1:206703834-206703985	1	206703835	206703985	ENSG00000136634	protein_coding	ENST00000659642	206774538	70628.000000	contact 1:206771660-206773205_1:206708673-206712086 distance:62053
chr1:206703834-206703985	1	206703835	206703985	ENSG00000142224	protein_coding	ENST00000270218	206828877	124967.000000	contact 1:206771660-206773205_1:206708673-206712086 distance:62053
chr1:206703834-206703985	1	206703835	206703985	ENSG00000162889	protein_coding	ENST00000916346	206684886	19024.000000	contact 1:206673278-206689580_1:206708673-206712086 distance:28950
chr1:206703834-206703985	1	206703835	206703985	ENSG00000162891	protein_coding	ENST00000367098	206865623	161713.000000	contact 1:206864782-206871312_1:206708673-206712086 distance:157668;contact 1:206864782-206871312_1:206705329-206708672 distance:161047;contact 1:206864782-206871312_1:206704695-206705328 distance:163036
chr1:206703834-206703985	1	206703835	206703985	ENSG00000162892	protein_coding	ENST00000294984	206897443	193533.000000	contact 1:206895250-206900084_1:206697469-206704694 distance:196586;contact 1:206895250-206900084_1:206708673-206712086 distance:187288;contact 1:206895250-206900084_1:206705329-206708672 distance:190667;contact 1:206895250-206900084_1:206704695-206705328 distance:192656
chr1:206703834-206703985	1	206703835	206703985	ENSG00000162894	protein_coding	ENST00000367091	206921941	218031.000000	contact 1:206921980-206941596_1:206697469-206704694 distance:230707;contact 1:206921980-206941596_1:206708673-206712086 distance:221409;contact 1:206921980-206941596_1:206705329-206708672 distance:224788;contact 1:206921980-206941596_1:206704695-206705328 distance:226777
chr1:206703834-206703985	1	206703835	206703985	ENSG00000162896	protein_coding	ENST00000942164	206946466	242556.000000	contact 1:206921980-206941596_1:206697469-206704694 distance:230707;contact 1:206941597-206962183_1:206697469-206704694 distance:250809;contact 1:206921980-206941596_1:206708673-206712086 distance:221409;contact 1:206941597-206962183_1:206708673-206712086 distance:241511;contact 1:206921980-206941596_1:206705329-206708672 distance:224788;contact 1:206941597-206962183_1:206705329-206708672 distance:244890;contact 1:206921980-206941596_1:206704695-206705328 distance:226777;contact 1:206941597-206962183_1:206704695-206705328 distance:246879
chr1:206703834-206703985	1	206703835	206703985	ENSG00000162897	protein_coding	ENST00000324852	206970460	266550.000000	contact 1:206969042-206972237_1:206708673-206712086 distance:260260;contact 1:206969042-206972237_1:206705329-206708672 distance:263639;contact 1:206969042-206972237_1:206704695-206705328 distance:265628
chr1:206703834-206703985	1	206703835	206703985	ENSG00000180667	protein_coding	ENST00000315927	207051208	347298.000000	contact 1:207052857-207053007_1:206708673-206712086 distance:342553;contact 1:207052857-207053007_1:206704695-206705328 distance:347921
chr1:206703834-206703985	1	206703835	206703985	ENSG00000182795	protein_coding	ENST00000359470	207032756	328846.000000	contact 1:207030027-207035753_1:206708673-206712086 distance:322511;contact 1:207030027-207035753_1:206705329-206708672 distance:325890;contact 1:207030027-207035753_1:206704695-206705328 distance:327879
chr1:206703834-206703985	1	206703835	206703985	ENSG00000263528	protein_coding	ENST00000944420	206470475	233435.000000	contact 1:206466044-206482384_1:206704695-206705328 distance:230797
chr1:206704454-206704605	1	206704455	206704605	ENSG00000123836	protein_coding	ENST00000948260	207053905	349375.000000	contact 1:207030027-207035753_1:206708673-206712086 distance:322511;contact 1:207052857-207053007_1:206708673-206712086 distance:342553;contact 1:207030027-207035753_1:206705329-206708672 distance:325890;contact 1:207030027-207035753_1:206704695-206705328 distance:327879;contact 1:207052857-207053007_1:206704695-206705328 distance:347921
chr1:206704454-206704605	1	206704455	206704605	ENSG00000136634	protein_coding	ENST00000659642	206774538	70008.000000	contact 1:206771660-206773205_1:206708673-206712086 distance:62053
chr1:206704454-206704605	1	206704455	206704605	ENSG00000142224	protein_coding	ENST00000270218	206828877	124347.000000	contact 1:206771660-206773205_1:206708673-206712086 distance:62053
chr1:206704454-206704605	1	206704455	206704605	ENSG00000162889	protein_coding	ENST00000916346	206684886	19644.000000	contact 1:206673278-206689580_1:206708673-206712086 distance:28950
chr1:206704454-206704605	1	206704455	206704605	ENSG00000162891	protein_coding	ENST00000367098	206865623	161093.000000	contact 1:206864782-206871312_1:206708673-206712086 distance:157668;contact 1:206864782-206871312_1:206705329-206708672 distance:161047;contact 1:206864782-206871312_1:206704695-206705328 distance:163036
chr1:206704454-206704605	1	206704455	206704605	ENSG00000162892	protein_coding	ENST00000294984	206897443	192913.000000	contact 1:206895250-206900084_1:206697469-206704694 distance:196586;contact 1:206895250-206900084_1:206708673-206712086 distance:187288;contact 1:206895250-206900084_1:206705329-206708672 distance:190667;contact 1:206895250-206900084_1:206704695-206705328 distance:192656
chr1:206704454-206704605	1	206704455	206704605	ENSG00000162894	protein_coding	ENST00000367091	206921941	217411.000000	contact 1:206921980-206941596_1:206697469-206704694 distance:230707;contact 1:206921980-206941596_1:206708673-206712086 distance:221409;contact 1:206921980-206941596_1:206705329-206708672 distance:224788;contact 1:206921980-206941596_1:206704695-206705328 distance:226777
chr1:206704454-206704605	1	206704455	206704605	ENSG00000162896	protein_coding	ENST00000942164	206946466	241936.000000	contact 1:206921980-206941596_1:206697469-206704694 distance:230707;contact 1:206941597-206962183_1:206697469-206704694 distance:250809;contact 1:206921980-206941596_1:206708673-206712086 distance:221409;contact 1:206941597-206962183_1:206708673-206712086 distance:241511;contact 1:206921980-206941596_1:206705329-206708672 distance:224788;contact 1:206941597-206962183_1:206705329-206708672 distance:244890;contact 1:206921980-206941596_1:206704695-206705328 distance:226777;contact 1:206941597-206962183_1:206704695-206705328 distance:246879
chr1:206704454-206704605	1	206704455	206704605	ENSG00000162897	protein_coding	ENST00000324852	206970460	265930.000000	contact 1:206969042-206972237_1:206708673-206712086 distance:260260;contact 1:206969042-206972237_1:206705329-206708672 distance:263639;contact 1:206969042-206972237_1:206704695-206705328 distance:265628
chr1:206704454-206704605	1	206704455	206704605	ENSG00000180667	protein_coding	ENST00000315927	207051208	346678.000000	contact 1:207052857-207053007_1:206708673-206712086 distance:342553;contact 1:207052857-207053007_1:206704695-206705328 distance:347921
chr1:206704454-206704605	1	206704455	206704605	ENSG00000182795	protein_coding	ENST00000359470	207032756	328226.000000	contact 1:207030027-207035753_1:206708673-206712086 distance:322511;contact 1:207030027-207035753_1:206705329-206708672 distance:325890;contact 1:207030027-207035753_1:206704695-206705328 distance:327879
chr1:206704454-206704605	1	206704455	206704605	ENSG00000263528	protein_coding	ENST00000944420	206470475	234055.000000	contact 1:206466044-206482384_1:206704695-206705328 distance:230797
chr1:206705134-206705285	1	206705135	206705285	ENSG00000123836	protein_coding	ENST00000948260	207053905	348695.000000	contact 1:207030027-207035753_1:206708673-206712086 distance:322511;contact 1:207052857-207053007_1:206708673-206712086 distance:342553;contact 1:207030027-207035753_1:206705329-206708672 distance:325890;contact 1:207030027-207035753_1:206704695-206705328 distance:327879;contact 1:207052857-207053007_1:206704695-206705328 distance:347921
chr1:206705134-206705285	1	206705135	206705285	ENSG00000136634	protein_coding	ENST00000659642	206774538	69328.000000	contact 1:206771660-206773205_1:206708673-206712086 distance:62053
chr1:206705134-206705285	1	206705135	206705285	ENSG00000142224	protein_coding	ENST00000270218	206828877	123667.000000	contact 1:206771660-206773205_1:206708673-206712086 distance:62053
chr1:206705134-206705285	1	206705135	206705285	ENSG00000162889	protein_coding	ENST00000916346	206684886	20324.000000	contact 1:206673278-206689580_1:206708673-206712086 distance:28950
chr1:206705134-206705285	1	206705135	206705285	ENSG00000162891	protein_coding	ENST00000367098	206865623	160413.000000	contact 1:206864782-206871312_1:206708673-206712086 distance:157668;contact 1:206864782-206871312_1:206705329-206708672 distance:161047;contact 1:206864782-206871312_1:206704695-206705328 distance:163036
chr1:206705134-206705285	1	206705135	206705285	ENSG00000162892	protein_coding	ENST00000294984	206897443	192233.000000	contact 1:206895250-206900084_1:206697469-206704694 distance:196586;contact 1:206895250-206900084_1:206708673-206712086 distance:187288;contact 1:206895250-206900084_1:206705329-206708672 distance:190667;contact 1:206895250-206900084_1:206704695-206705328 distance:192656
chr1:206705134-206705285	1	206705135	206705285	ENSG00000162894	protein_coding	ENST00000367091	206921941	216731.000000	contact 1:206921980-206941596_1:206697469-206704694 distance:230707;contact 1:206921980-206941596_1:206708673-206712086 distance:221409;contact 1:206921980-206941596_1:206705329-206708672 distance:224788;contact 1:206921980-206941596_1:206704695-206705328 distance:226777
chr1:206705134-206705285	1	206705135	206705285	ENSG00000162896	protein_coding	ENST00000942164	206946466	241256.000000	contact 1:206921980-206941596_1:206697469-206704694 distance:230707;contact 1:206941597-206962183_1:206697469-206704694 distance:250809;contact 1:206921980-206941596_1:206708673-206712086 distance:221409;contact 1:206941597-206962183_1:206708673-206712086 distance:241511;contact 1:206921980-206941596_1:206705329-206708672 distance:224788;contact 1:206941597-206962183_1:206705329-206708672 distance:244890;contact 1:206921980-206941596_1:206704695-206705328 distance:226777;contact 1:206941597-206962183_1:206704695-206705328 distance:246879
chr1:206705134-206705285	1	206705135	206705285	ENSG00000162897	protein_coding	ENST00000324852	206970460	265250.000000	contact 1:206969042-206972237_1:206708673-206712086 distance:260260;contact 1:206969042-206972237_1:206705329-206708672 distance:263639;contact 1:206969042-206972237_1:206704695-206705328 distance:265628
chr1:206705134-206705285	1	206705135	206705285	ENSG00000180667	protein_coding	ENST00000315927	207051208	345998.000000	contact 1:207052857-207053007_1:206708673-206712086 distance:342553;contact 1:207052857-207053007_1:206704695-206705328 distance:347921
chr1:206705134-206705285	1	206705135	206705285	ENSG00000182795	protein_coding	ENST00000359470	207032756	327546.000000	contact 1:207030027-207035753_1:206708673-206712086 distance:322511;contact 1:207030027-207035753_1:206705329-206708672 distance:325890;contact 1:207030027-207035753_1:206704695-206705328 distance:327879
chr1:206705134-206705285	1	206705135	206705285	ENSG00000263528	protein_coding	ENST00000944420	206470475	234735.000000	contact 1:206466044-206482384_1:206704695-206705328 distance:230797
chr1:206705834-206705985	1	206705835	206705985	ENSG00000123836	protein_coding	ENST00000948260	207053905	347995.000000	contact 1:207030027-207035753_1:206708673-206712086 distance:322511;contact 1:207052857-207053007_1:206708673-206712086 distance:342553;contact 1:207030027-207035753_1:206705329-206708672 distance:325890;contact 1:207030027-207035753_1:206704695-206705328 distance:327879;contact 1:207052857-207053007_1:206704695-206705328 distance:347921
chr1:206705834-206705985	1	206705835	206705985	ENSG00000136634	protein_coding	ENST00000659642	206774538	68628.000000	contact 1:206771660-206773205_1:206708673-206712086 distance:62053
chr1:206705834-206705985	1	206705835	206705985	ENSG00000142224	protein_coding	ENST00000270218	206828877	122967.000000	contact 1:206771660-206773205_1:206708673-206712086 distance:62053
chr1:206705834-206705985	1	206705835	206705985	ENSG00000162889	protein_coding	ENST00000916346	206684886	21024.000000	contact 1:206673278-206689580_1:206708673-206712086 distance:28950
chr1:206705834-206705985	1	206705835	206705985	ENSG00000162891	protein_coding	ENST00000367098	206865623	159713.000000	contact 1:206864782-206871312_1:206708673-206712086 distance:157668;contact 1:206864782-206871312_1:206705329-206708672 distance:161047;contact 1:206864782-206871312_1:206704695-206705328 distance:163036
chr1:206705834-206705985	1	206705835	206705985	ENSG00000162892	protein_coding	ENST00000294984	206897443	191533.000000	contact 1:206895250-206900084_1:206697469-206704694 distance:196586;contact 1:206895250-206900084_1:206708673-206712086 distance:187288;contact 1:206895250-206900084_1:206705329-206708672 distance:190667;contact 1:206895250-206900084_1:206704695-206705328 distance:192656
chr1:206705834-206705985	1	206705835	206705985	ENSG00000162894	protein_coding	ENST00000367091	206921941	216031.000000	contact 1:206921980-206941596_1:206697469-206704694 distance:230707;contact 1:206921980-206941596_1:206708673-206712086 distance:221409;contact 1:206921980-206941596_1:206705329-206708672 distance:224788;contact 1:206921980-206941596_1:206704695-206705328 distance:226777
chr1:206705834-206705985	1	206705835	206705985	ENSG00000162896	protein_coding	ENST00000942164	206946466	240556.000000	contact 1:206921980-206941596_1:206697469-206704694 distance:230707;contact 1:206941597-206962183_1:206697469-206704694 distance:250809;contact 1:206921980-206941596_1:206708673-206712086 distance:221409;contact 1:206941597-206962183_1:206708673-206712086 distance:241511;contact 1:206921980-206941596_1:206705329-206708672 distance:224788;contact 1:206941597-206962183_1:206705329-206708672 distance:244890;contact 1:206921980-206941596_1:206704695-206705328 distance:226777;contact 1:206941597-206962183_1:206704695-206705328 distance:246879
chr1:206705834-206705985	1	206705835	206705985	ENSG00000162897	protein_coding	ENST00000324852	206970460	264550.000000	contact 1:206969042-206972237_1:206708673-206712086 distance:260260;contact 1:206969042-206972237_1:206705329-206708672 distance:263639;contact 1:206969042-206972237_1:206704695-206705328 distance:265628
chr1:206705834-206705985	1	206705835	206705985	ENSG00000180667	protein_coding	ENST00000315927	207051208	345298.000000	contact 1:207052857-207053007_1:206708673-206712086 distance:342553;contact 1:207052857-207053007_1:206704695-206705328 distance:347921
chr1:206705834-206705985	1	206705835	206705985	ENSG00000182795	protein_coding	ENST00000359470	207032756	326846.000000	contact 1:207030027-207035753_1:206708673-206712086 distance:322511;contact 1:207030027-207035753_1:206705329-206708672 distance:325890;contact 1:207030027-207035753_1:206704695-206705328 distance:327879
chr1:206705834-206705985	1	206705835	206705985	ENSG00000263528	protein_coding	ENST00000944420	206470475	235435.000000	contact 1:206466044-206482384_1:206704695-206705328 distance:230797
chr1:206706294-206706445	1	206706295	206706445	ENSG00000123836	protein_coding	ENST00000948260	207053905	347535.000000	contact 1:207030027-207035753_1:206708673-206712086 distance:322511;contact 1:207052857-207053007_1:206708673-206712086 distance:342553;contact 1:207030027-207035753_1:206705329-206708672 distance:325890;contact 1:207030027-207035753_1:206704695-206705328 distance:327879;contact 1:207052857-207053007_1:206704695-206705328 distance:347921
chr1:206706294-206706445	1	206706295	206706445	ENSG00000136634	protein_coding	ENST00000659642	206774538	68168.000000	contact 1:206771660-206773205_1:206708673-206712086 distance:62053
chr1:206706294-206706445	1	206706295	206706445	ENSG00000142224	protein_coding	ENST00000270218	206828877	122507.000000	contact 1:206771660-206773205_1:206708673-206712086 distance:62053
chr1:206706294-206706445	1	206706295	206706445	ENSG00000162889	protein_coding	ENST00000916346	206684886	21484.000000	contact 1:206673278-206689580_1:206708673-206712086 distance:28950
chr1:206706294-206706445	1	206706295	206706445	ENSG00000162891	protein_coding	ENST00000367098	206865623	159253.000000	contact 1:206864782-206871312_1:206708673-206712086 distance:157668;contact 1:206864782-206871312_1:206705329-206708672 distance:161047;contact 1:206864782-206871312_1:206704695-206705328 distance:163036
chr1:206706294-206706445	1	206706295	206706445	ENSG00000162892	protein_coding	ENST00000294984	206897443	191073.000000	contact 1:206895250-206900084_1:206697469-206704694 distance:196586;contact 1:206895250-206900084_1:206708673-206712086 distance:187288;contact 1:206895250-206900084_1:206705329-206708672 distance:190667;contact 1:206895250-206900084_1:206704695-206705328 distance:192656
chr1:206706294-206706445	1	206706295	206706445	ENSG00000162894	protein_coding	ENST00000367091	206921941	215571.000000	contact 1:206921980-206941596_1:206697469-206704694 distance:230707;contact 1:206921980-206941596_1:206708673-206712086 distance:221409;contact 1:206921980-206941596_1:206705329-206708672 distance:224788;contact 1:206921980-206941596_1:206704695-206705328 distance:226777
chr1:206706294-206706445	1	206706295	206706445	ENSG00000162896	protein_coding	ENST00000942164	206946466	240096.000000	contact 1:206921980-206941596_1:206697469-206704694 distance:230707;contact 1:206941597-206962183_1:206697469-206704694 distance:250809;contact 1:206921980-206941596_1:206708673-206712086 distance:221409;contact 1:206941597-206962183_1:206708673-206712086 distance:241511;contact 1:206921980-206941596_1:206705329-206708672 distance:224788;contact 1:206941597-206962183_1:206705329-206708672 distance:244890;contact 1:206921980-206941596_1:206704695-206705328 distance:226777;contact 1:206941597-206962183_1:206704695-206705328 distance:246879
chr1:206706294-206706445	1	206706295	206706445	ENSG00000162897	protein_coding	ENST00000324852	206970460	264090.000000	contact 1:206969042-206972237_1:206708673-206712086 distance:260260;contact 1:206969042-206972237_1:206705329-206708672 distance:263639;contact 1:206969042-206972237_1:206704695-206705328 distance:265628
chr1:206706294-206706445	1	206706295	206706445	ENSG00000180667	protein_coding	ENST00000315927	207051208	344838.000000	contact 1:207052857-207053007_1:206708673-206712086 distance:342553;contact 1:207052857-207053007_1:206704695-206705328 distance:347921
chr1:206706294-206706445	1	206706295	206706445	ENSG00000182795	protein_coding	ENST00000359470	207032756	326386.000000	contact 1:207030027-207035753_1:206708673-206712086 distance:322511;contact 1:207030027-207035753_1:206705329-206708672 distance:325890;contact 1:207030027-207035753_1:206704695-206705328 distance:327879
chr1:206706294-206706445	1	206706295	206706445	ENSG00000263528	protein_coding	ENST00000944420	206470475	235895.000000	contact 1:206466044-206482384_1:206704695-206705328 distance:230797
chr1:206706514-206706665	1	206706515	206706665	ENSG00000123836	protein_coding	ENST00000948260	207053905	347315.000000	contact 1:207030027-207035753_1:206708673-206712086 distance:322511;contact 1:207052857-207053007_1:206708673-206712086 distance:342553;contact 1:207030027-207035753_1:206705329-206708672 distance:325890;contact 1:207030027-207035753_1:206704695-206705328 distance:327879;contact 1:207052857-207053007_1:206704695-206705328 distance:347921
chr1:206706514-206706665	1	206706515	206706665	ENSG00000136634	protein_coding	ENST00000659642	206774538	67948.000000	contact 1:206771660-206773205_1:206708673-206712086 distance:62053
chr1:206706514-206706665	1	206706515	206706665	ENSG00000142224	protein_coding	ENST00000270218	206828877	122287.000000	contact 1:206771660-206773205_1:206708673-206712086 distance:62053
chr1:206706514-206706665	1	206706515	206706665	ENSG00000162889	protein_coding	ENST00000916346	206684886	21704.000000	contact 1:206673278-206689580_1:206708673-206712086 distance:28950
chr1:206706514-206706665	1	206706515	206706665	ENSG00000162891	protein_coding	ENST00000367098	206865623	159033.000000	contact 1:206864782-206871312_1:206708673-206712086 distance:157668;contact 1:206864782-206871312_1:206705329-206708672 distance:161047;contact 1:206864782-206871312_1:206704695-206705328 distance:163036
chr1:206706514-206706665	1	206706515	206706665	ENSG00000162892	protein_coding	ENST00000294984	206897443	190853.000000	contact 1:206895250-206900084_1:206697469-206704694 distance:196586;contact 1:206895250-206900084_1:206708673-206712086 distance:187288;contact 1:206895250-206900084_1:206705329-206708672 distance:190667;contact 1:206895250-206900084_1:206704695-206705328 distance:192656
chr1:206706514-206706665	1	206706515	206706665	ENSG00000162894	protein_coding	ENST00000367091	206921941	215351.000000	contact 1:206921980-206941596_1:206697469-206704694 distance:230707;contact 1:206921980-206941596_1:206708673-206712086 distance:221409;contact 1:206921980-206941596_1:206705329-206708672 distance:224788;contact 1:206921980-206941596_1:206704695-206705328 distance:226777
chr1:206706514-206706665	1	206706515	206706665	ENSG00000162896	protein_coding	ENST00000942164	206946466	239876.000000	contact 1:206921980-206941596_1:206697469-206704694 distance:230707;contact 1:206941597-206962183_1:206697469-206704694 distance:250809;contact 1:206921980-206941596_1:206708673-206712086 distance:221409;contact 1:206941597-206962183_1:206708673-206712086 distance:241511;contact 1:206921980-206941596_1:206705329-206708672 distance:224788;contact 1:206941597-206962183_1:206705329-206708672 distance:244890;contact 1:206921980-206941596_1:206704695-206705328 distance:226777;contact 1:206941597-206962183_1:206704695-206705328 distance:246879
chr1:206706514-206706665	1	206706515	206706665	ENSG00000162897	protein_coding	ENST00000324852	206970460	263870.000000	contact 1:206969042-206972237_1:206708673-206712086 distance:260260;contact 1:206969042-206972237_1:206705329-206708672 distance:263639;contact 1:206969042-206972237_1:206704695-206705328 distance:265628
chr1:206706514-206706665	1	206706515	206706665	ENSG00000180667	protein_coding	ENST00000315927	207051208	344618.000000	contact 1:207052857-207053007_1:206708673-206712086 distance:342553;contact 1:207052857-207053007_1:206704695-206705328 distance:347921
chr1:206706514-206706665	1	206706515	206706665	ENSG00000182795	protein_coding	ENST00000359470	207032756	326166.000000	contact 1:207030027-207035753_1:206708673-206712086 distance:322511;contact 1:207030027-207035753_1:206705329-206708672 distance:325890;contact 1:207030027-207035753_1:206704695-206705328 distance:327879
chr1:206706514-206706665	1	206706515	206706665	ENSG00000263528	protein_coding	ENST00000944420	206470475	236115.000000	contact 1:206466044-206482384_1:206704695-206705328 distance:230797
chr1:206708134-206708285	1	206708135	206708285	ENSG00000123836	protein_coding	ENST00000948260	207053905	345695.000000	contact 1:207030027-207035753_1:206708673-206712086 distance:322511;contact 1:207052857-207053007_1:206708673-206712086 distance:342553;contact 1:207030027-207035753_1:206705329-206708672 distance:325890;contact 1:207030027-207035753_1:206704695-206705328 distance:327879;contact 1:207052857-207053007_1:206704695-206705328 distance:347921
chr1:206708134-206708285	1	206708135	206708285	ENSG00000136634	protein_coding	ENST00000659642	206774538	66328.000000	contact 1:206771660-206773205_1:206708673-206712086 distance:62053
chr1:206708134-206708285	1	206708135	206708285	ENSG00000142224	protein_coding	ENST00000270218	206828877	120667.000000	contact 1:206771660-206773205_1:206708673-206712086 distance:62053
chr1:206708134-206708285	1	206708135	206708285	ENSG00000162889	protein_coding	ENST00000916346	206684886	23324.000000	contact 1:206673278-206689580_1:206708673-206712086 distance:28950
chr1:206708134-206708285	1	206708135	206708285	ENSG00000162891	protein_coding	ENST00000367098	206865623	157413.000000	contact 1:206864782-206871312_1:206712619-206716043 distance:153716;contact 1:206864782-206871312_1:206712087-206712618 distance:155695;contact 1:206864782-206871312_1:206708673-206712086 distance:157668;contact 1:206864782-206871312_1:206705329-206708672 distance:161047;contact 1:206864782-206871312_1:206704695-206705328 distance:163036
chr1:206708134-206708285	1	206708135	206708285	ENSG00000162892	protein_coding	ENST00000294984	206897443	189233.000000	contact 1:206895250-206900084_1:206697469-206704694 distance:196586;contact 1:206895250-206900084_1:206712619-206716043 distance:183336;contact 1:206895250-206900084_1:206712087-206712618 distance:185315;contact 1:206895250-206900084_1:206708673-206712086 distance:187288;contact 1:206895250-206900084_1:206705329-206708672 distance:190667;contact 1:206895250-206900084_1:206704695-206705328 distance:192656
chr1:206708134-206708285	1	206708135	206708285	ENSG00000162894	protein_coding	ENST00000367091	206921941	213731.000000	contact 1:206921980-206941596_1:206697469-206704694 distance:230707;contact 1:206921980-206941596_1:206712619-206716043 distance:217457;contact 1:206921980-206941596_1:206712087-206712618 distance:219436;contact 1:206921980-206941596_1:206708673-206712086 distance:221409;contact 1:206921980-206941596_1:206705329-206708672 distance:224788;contact 1:206921980-206941596_1:206704695-206705328 distance:226777
chr1:206708134-206708285	1	206708135	206708285	ENSG00000162896	protein_coding	ENST00000942164	206946466	238256.000000	contact 1:206921980-206941596_1:206697469-206704694 distance:230707;contact 1:206941597-206962183_1:206697469-206704694 distance:250809;contact 1:206921980-206941596_1:206712619-206716043 distance:217457;contact 1:206941597-206962183_1:206712619-206716043 distance:237559;contact 1:206921980-206941596_1:206712087-206712618 distance:219436;contact 1:206941597-206962183_1:206712087-206712618 distance:239538;contact 1:206921980-206941596_1:206708673-206712086 distance:221409;contact 1:206941597-206962183_1:206708673-206712086 distance:241511;contact 1:206921980-206941596_1:206705329-206708672 distance:224788;contact 1:206941597-206962183_1:206705329-206708672 distance:244890;contact 1:206921980-206941596_1:206704695-206705328 distance:226777;contact 1:206941597-206962183_1:206704695-206705328 distance:246879
chr1:206708134-206708285	1	206708135	206708285	ENSG00000162897	protein_coding	ENST00000324852	206970460	262250.000000	contact 1:206969042-206972237_1:206712619-206716043 distance:256308;contact 1:206969042-206972237_1:206712087-206712618 distance:258287;contact 1:206969042-206972237_1:206708673-206712086 distance:260260;contact 1:206969042-206972237_1:206705329-206708672 distance:263639;contact 1:206969042-206972237_1:206704695-206705328 distance:265628
chr1:206708134-206708285	1	206708135	206708285	ENSG00000180667	protein_coding	ENST00000315927	207051208	342998.000000	contact 1:207052857-207053007_1:206708673-206712086 distance:342553;contact 1:207052857-207053007_1:206704695-206705328 distance:347921
chr1:206708134-206708285	1	206708135	206708285	ENSG00000182795	protein_coding	ENST00000359470	207032756	324546.000000	contact 1:207030027-207035753_1:206708673-206712086 distance:322511;contact 1:207030027-207035753_1:206705329-206708672 distance:325890;contact 1:207030027-207035753_1:206704695-206705328 distance:327879
chr1:206708134-206708285	1	206708135	206708285	ENSG00000263528	protein_coding	ENST00000944420	206470475	237735.000000	contact 1:206466044-206482384_1:206712087-206712618 distance:238138;contact 1:206466044-206482384_1:206704695-206705328 distance:230797
chr1:206709014-206709165	1	206709015	206709165	ENSG00000123836	protein_coding	ENST00000948260	207053905	344815.000000	contact 1:207030027-207035753_1:206708673-206712086 distance:322511;contact 1:207052857-207053007_1:206708673-206712086 distance:342553;contact 1:207030027-207035753_1:206705329-206708672 distance:325890;contact 1:207030027-207035753_1:206704695-206705328 distance:327879;contact 1:207052857-207053007_1:206704695-206705328 distance:347921
chr1:206709014-206709165	1	206709015	206709165	ENSG00000136634	protein_coding	ENST00000659642	206774538	65448.000000	contact 1:206771660-206773205_1:206708673-206712086 distance:62053
chr1:206709014-206709165	1	206709015	206709165	ENSG00000142224	protein_coding	ENST00000270218	206828877	119787.000000	contact 1:206771660-206773205_1:206708673-206712086 distance:62053
chr1:206709014-206709165	1	206709015	206709165	ENSG00000162889	protein_coding	ENST00000916346	206684886	24204.000000	contact 1:206673278-206689580_1:206708673-206712086 distance:28950
chr1:206709014-206709165	1	206709015	206709165	ENSG00000162891	protein_coding	ENST00000367098	206865623	156533.000000	contact 1:206864782-206871312_1:206712619-206716043 distance:153716;contact 1:206864782-206871312_1:206712087-206712618 distance:155695;contact 1:206864782-206871312_1:206708673-206712086 distance:157668;contact 1:206864782-206871312_1:206705329-206708672 distance:161047;contact 1:206864782-206871312_1:206704695-206705328 distance:163036
chr1:206709014-206709165	1	206709015	206709165	ENSG00000162892	protein_coding	ENST00000294984	206897443	188353.000000	contact 1:206895250-206900084_1:206697469-206704694 distance:196586;contact 1:206895250-206900084_1:206712619-206716043 distance:183336;contact 1:206895250-206900084_1:206712087-206712618 distance:185315;contact 1:206895250-206900084_1:206708673-206712086 distance:187288;contact 1:206895250-206900084_1:206705329-206708672 distance:190667;contact 1:206895250-206900084_1:206704695-206705328 distance:192656
chr1:206709014-206709165	1	206709015	206709165	ENSG00000162894	protein_coding	ENST00000367091	206921941	212851.000000	contact 1:206921980-206941596_1:206697469-206704694 distance:230707;contact 1:206921980-206941596_1:206712619-206716043 distance:217457;contact 1:206921980-206941596_1:206712087-206712618 distance:219436;contact 1:206921980-206941596_1:206708673-206712086 distance:221409;contact 1:206921980-206941596_1:206705329-206708672 distance:224788;contact 1:206921980-206941596_1:206704695-206705328 distance:226777
chr1:206709014-206709165	1	206709015	206709165	ENSG00000162896	protein_coding	ENST00000942164	206946466	237376.000000	contact 1:206921980-206941596_1:206697469-206704694 distance:230707;contact 1:206941597-206962183_1:206697469-206704694 distance:250809;contact 1:206921980-206941596_1:206712619-206716043 distance:217457;contact 1:206941597-206962183_1:206712619-206716043 distance:237559;contact 1:206921980-206941596_1:206712087-206712618 distance:219436;contact 1:206941597-206962183_1:206712087-206712618 distance:239538;contact 1:206921980-206941596_1:206708673-206712086 distance:221409;contact 1:206941597-206962183_1:206708673-206712086 distance:241511;contact 1:206921980-206941596_1:206705329-206708672 distance:224788;contact 1:206941597-206962183_1:206705329-206708672 distance:244890;contact 1:206921980-206941596_1:206704695-206705328 distance:226777;contact 1:206941597-206962183_1:206704695-206705328 distance:246879
chr1:206709014-206709165	1	206709015	206709165	ENSG00000162897	protein_coding	ENST00000324852	206970460	261370.000000	contact 1:206969042-206972237_1:206712619-206716043 distance:256308;contact 1:206969042-206972237_1:206712087-206712618 distance:258287;contact 1:206969042-206972237_1:206708673-206712086 distance:260260;contact 1:206969042-206972237_1:206705329-206708672 distance:263639;contact 1:206969042-206972237_1:206704695-206705328 distance:265628
chr1:206709014-206709165	1	206709015	206709165	ENSG00000180667	protein_coding	ENST00000315927	207051208	342118.000000	contact 1:207052857-207053007_1:206708673-206712086 distance:342553;contact 1:207052857-207053007_1:206704695-206705328 distance:347921
chr1:206709014-206709165	1	206709015	206709165	ENSG00000182795	protein_coding	ENST00000359470	207032756	323666.000000	contact 1:207030027-207035753_1:206708673-206712086 distance:322511;contact 1:207030027-207035753_1:206705329-206708672 distance:325890;contact 1:207030027-207035753_1:206704695-206705328 distance:327879
chr1:206709014-206709165	1	206709015	206709165	ENSG00000263528	protein_coding	ENST00000944420	206470475	238615.000000	contact 1:206466044-206482384_1:206712087-206712618 distance:238138;contact 1:206466044-206482384_1:206704695-206705328 distance:230797
chr1:206709874-206710025	1	206709875	206710025	ENSG00000123836	protein_coding	ENST00000948260	207053905	343955.000000	contact 1:207030027-207035753_1:206704695-206705328 distance:327879;contact 1:207052857-207053007_1:206704695-206705328 distance:347921;contact 1:207030027-207035753_1:206708673-206712086 distance:322511;contact 1:207052857-207053007_1:206708673-206712086 distance:342553;contact 1:207030027-207035753_1:206705329-206708672 distance:325890
chr1:206709874-206710025	1	206709875	206710025	ENSG00000136634	protein_coding	ENST00000659642	206774538	64588.000000	contact 1:206771660-206773205_1:206708673-206712086 distance:62053
chr1:206709874-206710025	1	206709875	206710025	ENSG00000142224	protein_coding	ENST00000270218	206828877	118927.000000	contact 1:206771660-206773205_1:206708673-206712086 distance:62053
chr1:206709874-206710025	1	206709875	206710025	ENSG00000162889	protein_coding	ENST00000916346	206684886	25064.000000	contact 1:206673278-206689580_1:206708673-206712086 distance:28950
chr1:206709874-206710025	1	206709875	206710025	ENSG00000162891	protein_coding	ENST00000367098	206865623	155673.000000	contact 1:206864782-206871312_1:206704695-206705328 distance:163036;contact 1:206864782-206871312_1:206712619-206716043 distance:153716;contact 1:206864782-206871312_1:206712087-206712618 distance:155695;contact 1:206864782-206871312_1:206708673-206712086 distance:157668;contact 1:206864782-206871312_1:206705329-206708672 distance:161047
chr1:206709874-206710025	1	206709875	206710025	ENSG00000162892	protein_coding	ENST00000294984	206897443	187493.000000	contact 1:206895250-206900084_1:206704695-206705328 distance:192656;contact 1:206895250-206900084_1:206712619-206716043 distance:183336;contact 1:206895250-206900084_1:206712087-206712618 distance:185315;contact 1:206895250-206900084_1:206708673-206712086 distance:187288;contact 1:206895250-206900084_1:206705329-206708672 distance:190667
chr1:206709874-206710025	1	206709875	206710025	ENSG00000162894	protein_coding	ENST00000367091	206921941	211991.000000	contact 1:206921980-206941596_1:206704695-206705328 distance:226777;contact 1:206921980-206941596_1:206712619-206716043 distance:217457;contact 1:206921980-206941596_1:206712087-206712618 distance:219436;contact 1:206921980-206941596_1:206708673-206712086 distance:221409;contact 1:206921980-206941596_1:206705329-206708672 distance:224788
chr1:206709874-206710025	1	206709875	206710025	ENSG00000162896	protein_coding	ENST00000942164	206946466	236516.000000	contact 1:206921980-206941596_1:206704695-206705328 distance:226777;contact 1:206941597-206962183_1:206704695-206705328 distance:246879;contact 1:206921980-206941596_1:206712619-206716043 distance:217457;contact 1:206941597-206962183_1:206712619-206716043 distance:237559;contact 1:206921980-206941596_1:206712087-206712618 distance:219436;contact 1:206941597-206962183_1:206712087-206712618 distance:239538;contact 1:206921980-206941596_1:206708673-206712086 distance:221409;contact 1:206941597-206962183_1:206708673-206712086 distance:241511;contact 1:206921980-206941596_1:206705329-206708672 distance:224788;contact 1:206941597-206962183_1:206705329-206708672 distance:244890
chr1:206709874-206710025	1	206709875	206710025	ENSG00000162897	protein_coding	ENST00000324852	206970460	260510.000000	contact 1:206969042-206972237_1:206704695-206705328 distance:265628;contact 1:206969042-206972237_1:206712619-206716043 distance:256308;contact 1:206969042-206972237_1:206712087-206712618 distance:258287;contact 1:206969042-206972237_1:206708673-206712086 distance:260260;contact 1:206969042-206972237_1:206705329-206708672 distance:263639
chr1:206709874-206710025	1	206709875	206710025	ENSG00000180667	protein_coding	ENST00000315927	207051208	341258.000000	contact 1:207052857-207053007_1:206704695-206705328 distance:347921;contact 1:207052857-207053007_1:206708673-206712086 distance:342553
chr1:206709874-206710025	1	206709875	206710025	ENSG00000182795	protein_coding	ENST00000359470	207032756	322806.000000	contact 1:207030027-207035753_1:206704695-206705328 distance:327879;contact 1:207030027-207035753_1:206708673-206712086 distance:322511;contact 1:207030027-207035753_1:206705329-206708672 distance:325890
chr1:206709874-206710025	1	206709875	206710025	ENSG00000263528	protein_coding	ENST00000944420	206470475	239475.000000	contact 1:206466044-206482384_1:206704695-206705328 distance:230797;contact 1:206466044-206482384_1:206712087-206712618 distance:238138
chr1:206710214-206710365	1	206710215	206710365	ENSG00000123836	protein_coding	ENST00000948260	207053905	343615.000000	contact 1:207030027-207035753_1:206704695-206705328 distance:327879;contact 1:207052857-207053007_1:206704695-206705328 distance:347921;contact 1:207030027-207035753_1:206708673-206712086 distance:322511;contact 1:207052857-207053007_1:206708673-206712086 distance:342553;contact 1:207030027-207035753_1:206705329-206708672 distance:325890
chr1:206710214-206710365	1	206710215	206710365	ENSG00000136634	protein_coding	ENST00000659642	206774538	64248.000000	contact 1:206771660-206773205_1:206708673-206712086 distance:62053
chr1:206710214-206710365	1	206710215	206710365	ENSG00000142224	protein_coding	ENST00000270218	206828877	118587.000000	contact 1:206771660-206773205_1:206708673-206712086 distance:62053
chr1:206710214-206710365	1	206710215	206710365	ENSG00000162889	protein_coding	ENST00000916346	206684886	25404.000000	contact 1:206673278-206689580_1:206708673-206712086 distance:28950
chr1:206710214-206710365	1	206710215	206710365	ENSG00000162891	protein_coding	ENST00000367098	206865623	155333.000000	contact 1:206864782-206871312_1:206704695-206705328 distance:163036;contact 1:206864782-206871312_1:206712619-206716043 distance:153716;contact 1:206864782-206871312_1:206712087-206712618 distance:155695;contact 1:206864782-206871312_1:206708673-206712086 distance:157668;contact 1:206864782-206871312_1:206705329-206708672 distance:161047
chr1:206710214-206710365	1	206710215	206710365	ENSG00000162892	protein_coding	ENST00000294984	206897443	187153.000000	contact 1:206895250-206900084_1:206704695-206705328 distance:192656;contact 1:206895250-206900084_1:206712619-206716043 distance:183336;contact 1:206895250-206900084_1:206712087-206712618 distance:185315;contact 1:206895250-206900084_1:206708673-206712086 distance:187288;contact 1:206895250-206900084_1:206705329-206708672 distance:190667
chr1:206710214-206710365	1	206710215	206710365	ENSG00000162894	protein_coding	ENST00000367091	206921941	211651.000000	contact 1:206921980-206941596_1:206704695-206705328 distance:226777;contact 1:206921980-206941596_1:206712619-206716043 distance:217457;contact 1:206921980-206941596_1:206712087-206712618 distance:219436;contact 1:206921980-206941596_1:206708673-206712086 distance:221409;contact 1:206921980-206941596_1:206705329-206708672 distance:224788
chr1:206710214-206710365	1	206710215	206710365	ENSG00000162896	protein_coding	ENST00000942164	206946466	236176.000000	contact 1:206921980-206941596_1:206704695-206705328 distance:226777;contact 1:206941597-206962183_1:206704695-206705328 distance:246879;contact 1:206921980-206941596_1:206712619-206716043 distance:217457;contact 1:206941597-206962183_1:206712619-206716043 distance:237559;contact 1:206921980-206941596_1:206712087-206712618 distance:219436;contact 1:206941597-206962183_1:206712087-206712618 distance:239538;contact 1:206921980-206941596_1:206708673-206712086 distance:221409;contact 1:206941597-206962183_1:206708673-206712086 distance:241511;contact 1:206921980-206941596_1:206705329-206708672 distance:224788;contact 1:206941597-206962183_1:206705329-206708672 distance:244890
chr1:206710214-206710365	1	206710215	206710365	ENSG00000162897	protein_coding	ENST00000324852	206970460	260170.000000	contact 1:206969042-206972237_1:206704695-206705328 distance:265628;contact 1:206969042-206972237_1:206712619-206716043 distance:256308;contact 1:206969042-206972237_1:206712087-206712618 distance:258287;contact 1:206969042-206972237_1:206708673-206712086 distance:260260;contact 1:206969042-206972237_1:206705329-206708672 distance:263639
chr1:206710214-206710365	1	206710215	206710365	ENSG00000180667	protein_coding	ENST00000315927	207051208	340918.000000	contact 1:207052857-207053007_1:206704695-206705328 distance:347921;contact 1:207052857-207053007_1:206708673-206712086 distance:342553
chr1:206710214-206710365	1	206710215	206710365	ENSG00000182795	protein_coding	ENST00000359470	207032756	322466.000000	contact 1:207030027-207035753_1:206704695-206705328 distance:327879;contact 1:207030027-207035753_1:206708673-206712086 distance:322511;contact 1:207030027-207035753_1:206705329-206708672 distance:325890
chr1:206710214-206710365	1	206710215	206710365	ENSG00000263528	protein_coding	ENST00000944420	206470475	239815.000000	contact 1:206466044-206482384_1:206704695-206705328 distance:230797;contact 1:206466044-206482384_1:206712087-206712618 distance:238138
chr1:206713194-206713345	1	206713195	206713345	ENSG00000123836	protein_coding	ENST00000948260	207053905	340635.000000	contact 1:207030027-207035753_1:206705329-206708672 distance:325890;contact 1:207052857-207053007_1:206717300-206720210 distance:334177;contact 1:207030027-207035753_1:206716044-206717299 distance:316219;contact 1:207052857-207053007_1:206716044-206717299 distance:336261;contact 1:207030027-207035753_1:206708673-206712086 distance:322511;contact 1:207052857-207053007_1:206708673-206712086 distance:342553
chr1:206713194-206713345	1	206713195	206713345	ENSG00000136634	protein_coding	ENST00000659642	206774538	61268.000000	contact 1:206771660-206773205_1:206708673-206712086 distance:62053
chr1:206713194-206713345	1	206713195	206713345	ENSG00000142224	protein_coding	ENST00000270218	206828877	115607.000000	contact 1:206771660-206773205_1:206708673-206712086 distance:62053
chr1:206713194-206713345	1	206713195	206713345	ENSG00000143486	protein_coding	ENST00000955145	206612514	100756.000000	contact 1:206611366-206615103_1:206716044-206717299 distance:103437
chr1:206713194-206713345	1	206713195	206713345	ENSG00000162889	protein_coding	ENST00000916346	206684886	28384.000000	contact 1:206673278-206689580_1:206717300-206720210 distance:37326;contact 1:206673278-206689580_1:206716044-206717299 distance:35242;contact 1:206673278-206689580_1:206708673-206712086 distance:28950
chr1:206713194-206713345	1	206713195	206713345	ENSG00000162891	protein_coding	ENST00000367098	206865623	152353.000000	contact 1:206864782-206871312_1:206705329-206708672 distance:161047;contact 1:206864782-206871312_1:206717300-206720210 distance:149292;contact 1:206864782-206871312_1:206716044-206717299 distance:151376;contact 1:206864782-206871312_1:206712619-206716043 distance:153716;contact 1:206864782-206871312_1:206712087-206712618 distance:155695;contact 1:206864782-206871312_1:206708673-206712086 distance:157668
chr1:206713194-206713345	1	206713195	206713345	ENSG00000162892	protein_coding	ENST00000294984	206897443	184173.000000	contact 1:206895250-206900084_1:206705329-206708672 distance:190667;contact 1:206895250-206900084_1:206717300-206720210 distance:178912;contact 1:206895250-206900084_1:206716044-206717299 distance:180996;contact 1:206895250-206900084_1:206712619-206716043 distance:183336;contact 1:206895250-206900084_1:206712087-206712618 distance:185315;contact 1:206895250-206900084_1:206708673-206712086 distance:187288
chr1:206713194-206713345	1	206713195	206713345	ENSG00000162894	protein_coding	ENST00000367091	206921941	208671.000000	contact 1:206921980-206941596_1:206705329-206708672 distance:224788;contact 1:206921980-206941596_1:206717300-206720210 distance:213033;contact 1:206921980-206941596_1:206716044-206717299 distance:215117;contact 1:206921980-206941596_1:206712619-206716043 distance:217457;contact 1:206921980-206941596_1:206712087-206712618 distance:219436;contact 1:206921980-206941596_1:206708673-206712086 distance:221409
chr1:206713194-206713345	1	206713195	206713345	ENSG00000162896	protein_coding	ENST00000942164	206946466	233196.000000	contact 1:206921980-206941596_1:206705329-206708672 distance:224788;contact 1:206941597-206962183_1:206705329-206708672 distance:244890;contact 1:206921980-206941596_1:206717300-206720210 distance:213033;contact 1:206941597-206962183_1:206717300-206720210 distance:233135;contact 1:206921980-206941596_1:206716044-206717299 distance:215117;contact 1:206941597-206962183_1:206716044-206717299 distance:235219;contact 1:206921980-206941596_1:206712619-206716043 distance:217457;contact 1:206941597-206962183_1:206712619-206716043 distance:237559;contact 1:206921980-206941596_1:206712087-206712618 distance:219436;contact 1:206941597-206962183_1:206712087-206712618 distance:239538;contact 1:206921980-206941596_1:206708673-206712086 distance:221409;contact 1:206941597-206962183_1:206708673-206712086 distance:241511
chr1:206713194-206713345	1	206713195	206713345	ENSG00000162897	protein_coding	ENST00000324852	206970460	257190.000000	contact 1:206969042-206972237_1:206705329-206708672 distance:263639;contact 1:206969042-206972237_1:206717300-206720210 distance:251884;contact 1:206969042-206972237_1:206716044-206717299 distance:253968;contact 1:206969042-206972237_1:206712619-206716043 distance:256308;contact 1:206969042-206972237_1:206712087-206712618 distance:258287;contact 1:206969042-206972237_1:206708673-206712086 distance:260260
chr1:206713194-206713345	1	206713195	206713345	ENSG00000180667	protein_coding	ENST00000315927	207051208	337938.000000	contact 1:207052857-207053007_1:206717300-206720210 distance:334177;contact 1:207052857-207053007_1:206716044-206717299 distance:336261;contact 1:207052857-207053007_1:206708673-206712086 distance:342553
chr1:206713194-206713345	1	206713195	206713345	ENSG00000182795	protein_coding	ENST00000359470	207032756	319486.000000	contact 1:207030027-207035753_1:206705329-206708672 distance:325890;contact 1:207030027-207035753_1:206716044-206717299 distance:316219;contact 1:207030027-207035753_1:206708673-206712086 distance:322511
chr1:206713194-206713345	1	206713195	206713345	ENSG00000196352	protein_coding	ENST00000945375	207321549	608279.000000	contact 1:207318155-207322482_1:206716044-206717299 distance:603647
chr1:206713194-206713345	1	206713195	206713345	ENSG00000203710	protein_coding	ENST00000367049	207496157	782887.000000	contact 1:207486530-207499648_1:206716044-206717299 distance:776418
chr1:206713194-206713345	1	206713195	206713345	ENSG00000263528	protein_coding	ENST00000944420	206470475	242795.000000	contact 1:206466044-206482384_1:206716044-206717299 distance:242457;contact 1:206466044-206482384_1:206712087-206712618 distance:238138
chr1:206714054-206714205	1	206714055	206714205	ENSG00000123836	protein_coding	ENST00000948260	207053905	339775.000000	contact 1:207030027-207035753_1:206708673-206712086 distance:322511;contact 1:207052857-207053007_1:206708673-206712086 distance:342553;contact 1:207052857-207053007_1:206717300-206720210 distance:334177;contact 1:207030027-207035753_1:206716044-206717299 distance:316219;contact 1:207052857-207053007_1:206716044-206717299 distance:336261
chr1:206714054-206714205	1	206714055	206714205	ENSG00000136634	protein_coding	ENST00000659642	206774538	60408.000000	contact 1:206771660-206773205_1:206708673-206712086 distance:62053
chr1:206714054-206714205	1	206714055	206714205	ENSG00000142224	protein_coding	ENST00000270218	206828877	114747.000000	contact 1:206771660-206773205_1:206708673-206712086 distance:62053
chr1:206714054-206714205	1	206714055	206714205	ENSG00000143486	protein_coding	ENST00000955145	206612514	101616.000000	contact 1:206611366-206615103_1:206716044-206717299 distance:103437
chr1:206714054-206714205	1	206714055	206714205	ENSG00000162889	protein_coding	ENST00000916346	206684886	29244.000000	contact 1:206673278-206689580_1:206708673-206712086 distance:28950;contact 1:206673278-206689580_1:206717300-206720210 distance:37326;contact 1:206673278-206689580_1:206716044-206717299 distance:35242
chr1:206714054-206714205	1	206714055	206714205	ENSG00000162891	protein_coding	ENST00000367098	206865623	151493.000000	contact 1:206864782-206871312_1:206708673-206712086 distance:157668;contact 1:206864782-206871312_1:206717300-206720210 distance:149292;contact 1:206864782-206871312_1:206716044-206717299 distance:151376;contact 1:206864782-206871312_1:206712619-206716043 distance:153716;contact 1:206864782-206871312_1:206712087-206712618 distance:155695
chr1:206714054-206714205	1	206714055	206714205	ENSG00000162892	protein_coding	ENST00000294984	206897443	183313.000000	contact 1:206895250-206900084_1:206708673-206712086 distance:187288;contact 1:206895250-206900084_1:206717300-206720210 distance:178912;contact 1:206895250-206900084_1:206716044-206717299 distance:180996;contact 1:206895250-206900084_1:206712619-206716043 distance:183336;contact 1:206895250-206900084_1:206712087-206712618 distance:185315
chr1:206714054-206714205	1	206714055	206714205	ENSG00000162894	protein_coding	ENST00000367091	206921941	207811.000000	contact 1:206921980-206941596_1:206708673-206712086 distance:221409;contact 1:206921980-206941596_1:206717300-206720210 distance:213033;contact 1:206921980-206941596_1:206716044-206717299 distance:215117;contact 1:206921980-206941596_1:206712619-206716043 distance:217457;contact 1:206921980-206941596_1:206712087-206712618 distance:219436
chr1:206714054-206714205	1	206714055	206714205	ENSG00000162896	protein_coding	ENST00000942164	206946466	232336.000000	contact 1:206921980-206941596_1:206708673-206712086 distance:221409;contact 1:206941597-206962183_1:206708673-206712086 distance:241511;contact 1:206921980-206941596_1:206717300-206720210 distance:213033;contact 1:206941597-206962183_1:206717300-206720210 distance:233135;contact 1:206921980-206941596_1:206716044-206717299 distance:215117;contact 1:206941597-206962183_1:206716044-206717299 distance:235219;contact 1:206921980-206941596_1:206712619-206716043 distance:217457;contact 1:206941597-206962183_1:206712619-206716043 distance:237559;contact 1:206921980-206941596_1:206712087-206712618 distance:219436;contact 1:206941597-206962183_1:206712087-206712618 distance:239538
chr1:206714054-206714205	1	206714055	206714205	ENSG00000162897	protein_coding	ENST00000324852	206970460	256330.000000	contact 1:206969042-206972237_1:206708673-206712086 distance:260260;contact 1:206969042-206972237_1:206717300-206720210 distance:251884;contact 1:206969042-206972237_1:206716044-206717299 distance:253968;contact 1:206969042-206972237_1:206712619-206716043 distance:256308;contact 1:206969042-206972237_1:206712087-206712618 distance:258287
chr1:206714054-206714205	1	206714055	206714205	ENSG00000180667	protein_coding	ENST00000315927	207051208	337078.000000	contact 1:207052857-207053007_1:206708673-206712086 distance:342553;contact 1:207052857-207053007_1:206717300-206720210 distance:334177;contact 1:207052857-207053007_1:206716044-206717299 distance:336261
chr1:206714054-206714205	1	206714055	206714205	ENSG00000182795	protein_coding	ENST00000359470	207032756	318626.000000	contact 1:207030027-207035753_1:206708673-206712086 distance:322511;contact 1:207030027-207035753_1:206716044-206717299 distance:316219
chr1:206714054-206714205	1	206714055	206714205	ENSG00000196352	protein_coding	ENST00000945375	207321549	607419.000000	contact 1:207318155-207322482_1:206716044-206717299 distance:603647
chr1:206714054-206714205	1	206714055	206714205	ENSG00000203710	protein_coding	ENST00000367049	207496157	782027.000000	contact 1:207486530-207499648_1:206716044-206717299 distance:776418
chr1:206714054-206714205	1	206714055	206714205	ENSG00000263528	protein_coding	ENST00000944420	206470475	243655.000000	contact 1:206466044-206482384_1:206716044-206717299 distance:242457;contact 1:206466044-206482384_1:206712087-206712618 distance:238138
chr1:206714214-206714365	1	206714215	206714365	ENSG00000123836	protein_coding	ENST00000948260	207053905	339615.000000	contact 1:207030027-207035753_1:206708673-206712086 distance:322511;contact 1:207052857-207053007_1:206708673-206712086 distance:342553;contact 1:207052857-207053007_1:206717300-206720210 distance:334177;contact 1:207030027-207035753_1:206716044-206717299 distance:316219;contact 1:207052857-207053007_1:206716044-206717299 distance:336261
chr1:206714214-206714365	1	206714215	206714365	ENSG00000136634	protein_coding	ENST00000659642	206774538	60248.000000	contact 1:206771660-206773205_1:206708673-206712086 distance:62053
chr1:206714214-206714365	1	206714215	206714365	ENSG00000142224	protein_coding	ENST00000270218	206828877	114587.000000	contact 1:206771660-206773205_1:206708673-206712086 distance:62053
chr1:206714214-206714365	1	206714215	206714365	ENSG00000143486	protein_coding	ENST00000955145	206612514	101776.000000	contact 1:206611366-206615103_1:206716044-206717299 distance:103437
chr1:206714214-206714365	1	206714215	206714365	ENSG00000162889	protein_coding	ENST00000916346	206684886	29404.000000	contact 1:206673278-206689580_1:206708673-206712086 distance:28950;contact 1:206673278-206689580_1:206717300-206720210 distance:37326;contact 1:206673278-206689580_1:206716044-206717299 distance:35242
chr1:206714214-206714365	1	206714215	206714365	ENSG00000162891	protein_coding	ENST00000367098	206865623	151333.000000	contact 1:206864782-206871312_1:206708673-206712086 distance:157668;contact 1:206864782-206871312_1:206717300-206720210 distance:149292;contact 1:206864782-206871312_1:206716044-206717299 distance:151376;contact 1:206864782-206871312_1:206712619-206716043 distance:153716;contact 1:206864782-206871312_1:206712087-206712618 distance:155695
chr1:206714214-206714365	1	206714215	206714365	ENSG00000162892	protein_coding	ENST00000294984	206897443	183153.000000	contact 1:206895250-206900084_1:206708673-206712086 distance:187288;contact 1:206895250-206900084_1:206717300-206720210 distance:178912;contact 1:206895250-206900084_1:206716044-206717299 distance:180996;contact 1:206895250-206900084_1:206712619-206716043 distance:183336;contact 1:206895250-206900084_1:206712087-206712618 distance:185315
chr1:206714214-206714365	1	206714215	206714365	ENSG00000162894	protein_coding	ENST00000367091	206921941	207651.000000	contact 1:206921980-206941596_1:206708673-206712086 distance:221409;contact 1:206921980-206941596_1:206717300-206720210 distance:213033;contact 1:206921980-206941596_1:206716044-206717299 distance:215117;contact 1:206921980-206941596_1:206712619-206716043 distance:217457;contact 1:206921980-206941596_1:206712087-206712618 distance:219436
chr1:206714214-206714365	1	206714215	206714365	ENSG00000162896	protein_coding	ENST00000942164	206946466	232176.000000	contact 1:206921980-206941596_1:206708673-206712086 distance:221409;contact 1:206941597-206962183_1:206708673-206712086 distance:241511;contact 1:206921980-206941596_1:206717300-206720210 distance:213033;contact 1:206941597-206962183_1:206717300-206720210 distance:233135;contact 1:206921980-206941596_1:206716044-206717299 distance:215117;contact 1:206941597-206962183_1:206716044-206717299 distance:235219;contact 1:206921980-206941596_1:206712619-206716043 distance:217457;contact 1:206941597-206962183_1:206712619-206716043 distance:237559;contact 1:206921980-206941596_1:206712087-206712618 distance:219436;contact 1:206941597-206962183_1:206712087-206712618 distance:239538
chr1:206714214-206714365	1	206714215	206714365	ENSG00000162897	protein_coding	ENST00000324852	206970460	256170.000000	contact 1:206969042-206972237_1:206708673-206712086 distance:260260;contact 1:206969042-206972237_1:206717300-206720210 distance:251884;contact 1:206969042-206972237_1:206716044-206717299 distance:253968;contact 1:206969042-206972237_1:206712619-206716043 distance:256308;contact 1:206969042-206972237_1:206712087-206712618 distance:258287
chr1:206714214-206714365	1	206714215	206714365	ENSG00000180667	protein_coding	ENST00000315927	207051208	336918.000000	contact 1:207052857-207053007_1:206708673-206712086 distance:342553;contact 1:207052857-207053007_1:206717300-206720210 distance:334177;contact 1:207052857-207053007_1:206716044-206717299 distance:336261
chr1:206714214-206714365	1	206714215	206714365	ENSG00000182795	protein_coding	ENST00000359470	207032756	318466.000000	contact 1:207030027-207035753_1:206708673-206712086 distance:322511;contact 1:207030027-207035753_1:206716044-206717299 distance:316219
chr1:206714214-206714365	1	206714215	206714365	ENSG00000196352	protein_coding	ENST00000945375	207321549	607259.000000	contact 1:207318155-207322482_1:206716044-206717299 distance:603647
chr1:206714214-206714365	1	206714215	206714365	ENSG00000203710	protein_coding	ENST00000367049	207496157	781867.000000	contact 1:207486530-207499648_1:206716044-206717299 distance:776418
chr1:206714214-206714365	1	206714215	206714365	ENSG00000263528	protein_coding	ENST00000944420	206470475	243815.000000	contact 1:206466044-206482384_1:206716044-206717299 distance:242457;contact 1:206466044-206482384_1:206712087-206712618 distance:238138
chr1:206714854-206715005	1	206714855	206715005	ENSG00000123836	protein_coding	ENST00000948260	207053905	338975.000000	contact 1:207030027-207035753_1:206708673-206712086 distance:322511;contact 1:207052857-207053007_1:206708673-206712086 distance:342553;contact 1:207052857-207053007_1:206717300-206720210 distance:334177;contact 1:207030027-207035753_1:206716044-206717299 distance:316219;contact 1:207052857-207053007_1:206716044-206717299 distance:336261
chr1:206714854-206715005	1	206714855	206715005	ENSG00000136634	protein_coding	ENST00000659642	206774538	59608.000000	contact 1:206771660-206773205_1:206708673-206712086 distance:62053
chr1:206714854-206715005	1	206714855	206715005	ENSG00000142224	protein_coding	ENST00000270218	206828877	113947.000000	contact 1:206771660-206773205_1:206708673-206712086 distance:62053
chr1:206714854-206715005	1	206714855	206715005	ENSG00000143486	protein_coding	ENST00000955145	206612514	102416.000000	contact 1:206611366-206615103_1:206716044-206717299 distance:103437
chr1:206714854-206715005	1	206714855	206715005	ENSG00000162889	protein_coding	ENST00000916346	206684886	30044.000000	contact 1:206673278-206689580_1:206708673-206712086 distance:28950;contact 1:206673278-206689580_1:206717300-206720210 distance:37326;contact 1:206673278-206689580_1:206716044-206717299 distance:35242
chr1:206714854-206715005	1	206714855	206715005	ENSG00000162891	protein_coding	ENST00000367098	206865623	150693.000000	contact 1:206864782-206871312_1:206708673-206712086 distance:157668;contact 1:206864782-206871312_1:206717300-206720210 distance:149292;contact 1:206864782-206871312_1:206716044-206717299 distance:151376;contact 1:206864782-206871312_1:206712619-206716043 distance:153716;contact 1:206864782-206871312_1:206712087-206712618 distance:155695
chr1:206714854-206715005	1	206714855	206715005	ENSG00000162892	protein_coding	ENST00000294984	206897443	182513.000000	contact 1:206895250-206900084_1:206708673-206712086 distance:187288;contact 1:206895250-206900084_1:206717300-206720210 distance:178912;contact 1:206895250-206900084_1:206716044-206717299 distance:180996;contact 1:206895250-206900084_1:206712619-206716043 distance:183336;contact 1:206895250-206900084_1:206712087-206712618 distance:185315
chr1:206714854-206715005	1	206714855	206715005	ENSG00000162894	protein_coding	ENST00000367091	206921941	207011.000000	contact 1:206921980-206941596_1:206708673-206712086 distance:221409;contact 1:206921980-206941596_1:206717300-206720210 distance:213033;contact 1:206921980-206941596_1:206716044-206717299 distance:215117;contact 1:206921980-206941596_1:206712619-206716043 distance:217457;contact 1:206921980-206941596_1:206712087-206712618 distance:219436
chr1:206714854-206715005	1	206714855	206715005	ENSG00000162896	protein_coding	ENST00000942164	206946466	231536.000000	contact 1:206921980-206941596_1:206708673-206712086 distance:221409;contact 1:206941597-206962183_1:206708673-206712086 distance:241511;contact 1:206921980-206941596_1:206717300-206720210 distance:213033;contact 1:206941597-206962183_1:206717300-206720210 distance:233135;contact 1:206921980-206941596_1:206716044-206717299 distance:215117;contact 1:206941597-206962183_1:206716044-206717299 distance:235219;contact 1:206921980-206941596_1:206712619-206716043 distance:217457;contact 1:206941597-206962183_1:206712619-206716043 distance:237559;contact 1:206921980-206941596_1:206712087-206712618 distance:219436;contact 1:206941597-206962183_1:206712087-206712618 distance:239538
chr1:206714854-206715005	1	206714855	206715005	ENSG00000162897	protein_coding	ENST00000324852	206970460	255530.000000	contact 1:206969042-206972237_1:206708673-206712086 distance:260260;contact 1:206969042-206972237_1:206717300-206720210 distance:251884;contact 1:206969042-206972237_1:206716044-206717299 distance:253968;contact 1:206969042-206972237_1:206712619-206716043 distance:256308;contact 1:206969042-206972237_1:206712087-206712618 distance:258287
chr1:206714854-206715005	1	206714855	206715005	ENSG00000180667	protein_coding	ENST00000315927	207051208	336278.000000	contact 1:207052857-207053007_1:206708673-206712086 distance:342553;contact 1:207052857-207053007_1:206717300-206720210 distance:334177;contact 1:207052857-207053007_1:206716044-206717299 distance:336261
chr1:206714854-206715005	1	206714855	206715005	ENSG00000182795	protein_coding	ENST00000359470	207032756	317826.000000	contact 1:207030027-207035753_1:206708673-206712086 distance:322511;contact 1:207030027-207035753_1:206716044-206717299 distance:316219
chr1:206714854-206715005	1	206714855	206715005	ENSG00000196352	protein_coding	ENST00000945375	207321549	606619.000000	contact 1:207318155-207322482_1:206716044-206717299 distance:603647
chr1:206714854-206715005	1	206714855	206715005	ENSG00000203710	protein_coding	ENST00000367049	207496157	781227.000000	contact 1:207486530-207499648_1:206716044-206717299 distance:776418
chr1:206714854-206715005	1	206714855	206715005	ENSG00000263528	protein_coding	ENST00000944420	206470475	244455.000000	contact 1:206466044-206482384_1:206716044-206717299 distance:242457;contact 1:206466044-206482384_1:206712087-206712618 distance:238138
chr1:206716934-206717085	1	206716935	206717085	ENSG00000123836	protein_coding	ENST00000948260	207053905	336895.000000	contact 1:207030027-207035753_1:206708673-206712086 distance:322511;contact 1:207052857-207053007_1:206708673-206712086 distance:342553;contact 1:207052857-207053007_1:206721289-206726911 distance:328832;contact 1:207030027-207035753_1:206720211-206721249 distance:312160;contact 1:207052857-207053007_1:206720211-206721249 distance:332202;contact 1:207052857-207053007_1:206717300-206720210 distance:334177;contact 1:207030027-207035753_1:206716044-206717299 distance:316219;contact 1:207052857-207053007_1:206716044-206717299 distance:336261
chr1:206716934-206717085	1	206716935	206717085	ENSG00000136634	protein_coding	ENST00000659642	206774538	57528.000000	contact 1:206771660-206773205_1:206708673-206712086 distance:62053
chr1:206716934-206717085	1	206716935	206717085	ENSG00000142224	protein_coding	ENST00000270218	206828877	111867.000000	contact 1:206771660-206773205_1:206708673-206712086 distance:62053
chr1:206716934-206717085	1	206716935	206717085	ENSG00000143486	protein_coding	ENST00000955145	206612514	104496.000000	contact 1:206611366-206615103_1:206716044-206717299 distance:103437
chr1:206716934-206717085	1	206716935	206717085	ENSG00000162889	protein_coding	ENST00000916346	206684886	32124.000000	contact 1:206673278-206689580_1:206708673-206712086 distance:28950;contact 1:206673278-206689580_1:206717300-206720210 distance:37326;contact 1:206673278-206689580_1:206716044-206717299 distance:35242
chr1:206716934-206717085	1	206716935	206717085	ENSG00000162891	protein_coding	ENST00000367098	206865623	148613.000000	contact 1:206864782-206871312_1:206708673-206712086 distance:157668;contact 1:206864782-206871312_1:206721289-206726911 distance:143947;contact 1:206864782-206871312_1:206720211-206721249 distance:147317;contact 1:206864782-206871312_1:206717300-206720210 distance:149292;contact 1:206864782-206871312_1:206716044-206717299 distance:151376;contact 1:206864782-206871312_1:206712619-206716043 distance:153716;contact 1:206864782-206871312_1:206712087-206712618 distance:155695
chr1:206716934-206717085	1	206716935	206717085	ENSG00000162892	protein_coding	ENST00000294984	206897443	180433.000000	contact 1:206895250-206900084_1:206708673-206712086 distance:187288;contact 1:206895250-206900084_1:206721289-206726911 distance:173567;contact 1:206895250-206900084_1:206720211-206721249 distance:176937;contact 1:206895250-206900084_1:206717300-206720210 distance:178912;contact 1:206895250-206900084_1:206716044-206717299 distance:180996;contact 1:206895250-206900084_1:206712619-206716043 distance:183336;contact 1:206895250-206900084_1:206712087-206712618 distance:185315
chr1:206716934-206717085	1	206716935	206717085	ENSG00000162894	protein_coding	ENST00000367091	206921941	204931.000000	contact 1:206921980-206941596_1:206708673-206712086 distance:221409;contact 1:206921980-206941596_1:206721289-206726911 distance:207688;contact 1:206921980-206941596_1:206720211-206721249 distance:211058;contact 1:206921980-206941596_1:206717300-206720210 distance:213033;contact 1:206921980-206941596_1:206716044-206717299 distance:215117;contact 1:206921980-206941596_1:206712619-206716043 distance:217457;contact 1:206921980-206941596_1:206712087-206712618 distance:219436
chr1:206716934-206717085	1	206716935	206717085	ENSG00000162896	protein_coding	ENST00000942164	206946466	229456.000000	contact 1:206921980-206941596_1:206708673-206712086 distance:221409;contact 1:206941597-206962183_1:206708673-206712086 distance:241511;contact 1:206921980-206941596_1:206721289-206726911 distance:207688;contact 1:206941597-206962183_1:206721289-206726911 distance:227790;contact 1:206921980-206941596_1:206720211-206721249 distance:211058;contact 1:206941597-206962183_1:206720211-206721249 distance:231160;contact 1:206921980-206941596_1:206717300-206720210 distance:213033;contact 1:206941597-206962183_1:206717300-206720210 distance:233135;contact 1:206921980-206941596_1:206716044-206717299 distance:215117;contact 1:206941597-206962183_1:206716044-206717299 distance:235219;contact 1:206921980-206941596_1:206712619-206716043 distance:217457;contact 1:206941597-206962183_1:206712619-206716043 distance:237559;contact 1:206921980-206941596_1:206712087-206712618 distance:219436;contact 1:206941597-206962183_1:206712087-206712618 distance:239538
chr1:206716934-206717085	1	206716935	206717085	ENSG00000162897	protein_coding	ENST00000324852	206970460	253450.000000	contact 1:206969042-206972237_1:206708673-206712086 distance:260260;contact 1:206969042-206972237_1:206721289-206726911 distance:246539;contact 1:206969042-206972237_1:206720211-206721249 distance:249909;contact 1:206969042-206972237_1:206717300-206720210 distance:251884;contact 1:206969042-206972237_1:206716044-206717299 distance:253968;contact 1:206969042-206972237_1:206712619-206716043 distance:256308;contact 1:206969042-206972237_1:206712087-206712618 distance:258287
chr1:206716934-206717085	1	206716935	206717085	ENSG00000180667	protein_coding	ENST00000315927	207051208	334198.000000	contact 1:207052857-207053007_1:206708673-206712086 distance:342553;contact 1:207052857-207053007_1:206721289-206726911 distance:328832;contact 1:207052857-207053007_1:206720211-206721249 distance:332202;contact 1:207052857-207053007_1:206717300-206720210 distance:334177;contact 1:207052857-207053007_1:206716044-206717299 distance:336261
chr1:206716934-206717085	1	206716935	206717085	ENSG00000182795	protein_coding	ENST00000359470	207032756	315746.000000	contact 1:207030027-207035753_1:206708673-206712086 distance:322511;contact 1:207030027-207035753_1:206720211-206721249 distance:312160;contact 1:207030027-207035753_1:206716044-206717299 distance:316219
chr1:206716934-206717085	1	206716935	206717085	ENSG00000196352	protein_coding	ENST00000945375	207321549	604539.000000	contact 1:207318155-207322482_1:206716044-206717299 distance:603647
chr1:206716934-206717085	1	206716935	206717085	ENSG00000203710	protein_coding	ENST00000367049	207496157	779147.000000	contact 1:207486530-207499648_1:206716044-206717299 distance:776418
chr1:206716934-206717085	1	206716935	206717085	ENSG00000263528	protein_coding	ENST00000944420	206470475	246535.000000	contact 1:206466044-206482384_1:206716044-206717299 distance:242457;contact 1:206466044-206482384_1:206712087-206712618 distance:238138
chr1:206717334-206717485	1	206717335	206717485	ENSG00000123836	protein_coding	ENST00000948260	207053905	336495.000000	contact 1:207052857-207053007_1:206721289-206726911 distance:328832;contact 1:207030027-207035753_1:206720211-206721249 distance:312160;contact 1:207052857-207053007_1:206720211-206721249 distance:332202;contact 1:207052857-207053007_1:206717300-206720210 distance:334177;contact 1:207030027-207035753_1:206716044-206717299 distance:316219;contact 1:207052857-207053007_1:206716044-206717299 distance:336261
chr1:206717334-206717485	1	206717335	206717485	ENSG00000143486	protein_coding	ENST00000955145	206612514	104896.000000	contact 1:206611366-206615103_1:206716044-206717299 distance:103437
chr1:206717334-206717485	1	206717335	206717485	ENSG00000162889	protein_coding	ENST00000916346	206684886	32524.000000	contact 1:206673278-206689580_1:206717300-206720210 distance:37326;contact 1:206673278-206689580_1:206716044-206717299 distance:35242
chr1:206717334-206717485	1	206717335	206717485	ENSG00000162891	protein_coding	ENST00000367098	206865623	148213.000000	contact 1:206864782-206871312_1:206712087-206712618 distance:155695;contact 1:206864782-206871312_1:206721289-206726911 distance:143947;contact 1:206864782-206871312_1:206720211-206721249 distance:147317;contact 1:206864782-206871312_1:206717300-206720210 distance:149292;contact 1:206864782-206871312_1:206716044-206717299 distance:151376;contact 1:206864782-206871312_1:206712619-206716043 distance:153716
chr1:206717334-206717485	1	206717335	206717485	ENSG00000162892	protein_coding	ENST00000294984	206897443	180033.000000	contact 1:206895250-206900084_1:206712087-206712618 distance:185315;contact 1:206895250-206900084_1:206721289-206726911 distance:173567;contact 1:206895250-206900084_1:206720211-206721249 distance:176937;contact 1:206895250-206900084_1:206717300-206720210 distance:178912;contact 1:206895250-206900084_1:206716044-206717299 distance:180996;contact 1:206895250-206900084_1:206712619-206716043 distance:183336
chr1:206717334-206717485	1	206717335	206717485	ENSG00000162894	protein_coding	ENST00000367091	206921941	204531.000000	contact 1:206921980-206941596_1:206712087-206712618 distance:219436;contact 1:206921980-206941596_1:206721289-206726911 distance:207688;contact 1:206921980-206941596_1:206720211-206721249 distance:211058;contact 1:206921980-206941596_1:206717300-206720210 distance:213033;contact 1:206921980-206941596_1:206716044-206717299 distance:215117;contact 1:206921980-206941596_1:206712619-206716043 distance:217457
chr1:206717334-206717485	1	206717335	206717485	ENSG00000162896	protein_coding	ENST00000942164	206946466	229056.000000	contact 1:206921980-206941596_1:206712087-206712618 distance:219436;contact 1:206941597-206962183_1:206712087-206712618 distance:239538;contact 1:206921980-206941596_1:206721289-206726911 distance:207688;contact 1:206941597-206962183_1:206721289-206726911 distance:227790;contact 1:206921980-206941596_1:206720211-206721249 distance:211058;contact 1:206941597-206962183_1:206720211-206721249 distance:231160;contact 1:206921980-206941596_1:206717300-206720210 distance:213033;contact 1:206941597-206962183_1:206717300-206720210 distance:233135;contact 1:206921980-206941596_1:206716044-206717299 distance:215117;contact 1:206941597-206962183_1:206716044-206717299 distance:235219;contact 1:206921980-206941596_1:206712619-206716043 distance:217457;contact 1:206941597-206962183_1:206712619-206716043 distance:237559
chr1:206717334-206717485	1	206717335	206717485	ENSG00000162897	protein_coding	ENST00000324852	206970460	253050.000000	contact 1:206969042-206972237_1:206712087-206712618 distance:258287;contact 1:206969042-206972237_1:206721289-206726911 distance:246539;contact 1:206969042-206972237_1:206720211-206721249 distance:249909;contact 1:206969042-206972237_1:206717300-206720210 distance:251884;contact 1:206969042-206972237_1:206716044-206717299 distance:253968;contact 1:206969042-206972237_1:206712619-206716043 distance:256308
chr1:206717334-206717485	1	206717335	206717485	ENSG00000180667	protein_coding	ENST00000315927	207051208	333798.000000	contact 1:207052857-207053007_1:206721289-206726911 distance:328832;contact 1:207052857-207053007_1:206720211-206721249 distance:332202;contact 1:207052857-207053007_1:206717300-206720210 distance:334177;contact 1:207052857-207053007_1:206716044-206717299 distance:336261
chr1:206717334-206717485	1	206717335	206717485	ENSG00000182795	protein_coding	ENST00000359470	207032756	315346.000000	contact 1:207030027-207035753_1:206720211-206721249 distance:312160;contact 1:207030027-207035753_1:206716044-206717299 distance:316219
chr1:206717334-206717485	1	206717335	206717485	ENSG00000196352	protein_coding	ENST00000945375	207321549	604139.000000	contact 1:207318155-207322482_1:206716044-206717299 distance:603647
chr1:206717334-206717485	1	206717335	206717485	ENSG00000203710	protein_coding	ENST00000367049	207496157	778747.000000	contact 1:207486530-207499648_1:206716044-206717299 distance:776418
chr1:206717334-206717485	1	206717335	206717485	ENSG00000263528	protein_coding	ENST00000944420	206470475	246935.000000	contact 1:206466044-206482384_1:206712087-206712618 distance:238138;contact 1:206466044-206482384_1:206716044-206717299 distance:242457
chr1:206717514-206717665	1	206717515	206717665	ENSG00000123836	protein_coding	ENST00000948260	207053905	336315.000000	contact 1:207052857-207053007_1:206721289-206726911 distance:328832;contact 1:207030027-207035753_1:206720211-206721249 distance:312160;contact 1:207052857-207053007_1:206720211-206721249 distance:332202;contact 1:207052857-207053007_1:206717300-206720210 distance:334177;contact 1:207030027-207035753_1:206716044-206717299 distance:316219;contact 1:207052857-207053007_1:206716044-206717299 distance:336261
chr1:206717514-206717665	1	206717515	206717665	ENSG00000143486	protein_coding	ENST00000955145	206612514	105076.000000	contact 1:206611366-206615103_1:206716044-206717299 distance:103437
chr1:206717514-206717665	1	206717515	206717665	ENSG00000162889	protein_coding	ENST00000916346	206684886	32704.000000	contact 1:206673278-206689580_1:206717300-206720210 distance:37326;contact 1:206673278-206689580_1:206716044-206717299 distance:35242
chr1:206717514-206717665	1	206717515	206717665	ENSG00000162891	protein_coding	ENST00000367098	206865623	148033.000000	contact 1:206864782-206871312_1:206712087-206712618 distance:155695;contact 1:206864782-206871312_1:206721289-206726911 distance:143947;contact 1:206864782-206871312_1:206720211-206721249 distance:147317;contact 1:206864782-206871312_1:206717300-206720210 distance:149292;contact 1:206864782-206871312_1:206716044-206717299 distance:151376;contact 1:206864782-206871312_1:206712619-206716043 distance:153716
chr1:206717514-206717665	1	206717515	206717665	ENSG00000162892	protein_coding	ENST00000294984	206897443	179853.000000	contact 1:206895250-206900084_1:206712087-206712618 distance:185315;contact 1:206895250-206900084_1:206721289-206726911 distance:173567;contact 1:206895250-206900084_1:206720211-206721249 distance:176937;contact 1:206895250-206900084_1:206717300-206720210 distance:178912;contact 1:206895250-206900084_1:206716044-206717299 distance:180996;contact 1:206895250-206900084_1:206712619-206716043 distance:183336
chr1:206717514-206717665	1	206717515	206717665	ENSG00000162894	protein_coding	ENST00000367091	206921941	204351.000000	contact 1:206921980-206941596_1:206712087-206712618 distance:219436;contact 1:206921980-206941596_1:206721289-206726911 distance:207688;contact 1:206921980-206941596_1:206720211-206721249 distance:211058;contact 1:206921980-206941596_1:206717300-206720210 distance:213033;contact 1:206921980-206941596_1:206716044-206717299 distance:215117;contact 1:206921980-206941596_1:206712619-206716043 distance:217457
chr1:206717514-206717665	1	206717515	206717665	ENSG00000162896	protein_coding	ENST00000942164	206946466	228876.000000	contact 1:206921980-206941596_1:206712087-206712618 distance:219436;contact 1:206941597-206962183_1:206712087-206712618 distance:239538;contact 1:206921980-206941596_1:206721289-206726911 distance:207688;contact 1:206941597-206962183_1:206721289-206726911 distance:227790;contact 1:206921980-206941596_1:206720211-206721249 distance:211058;contact 1:206941597-206962183_1:206720211-206721249 distance:231160;contact 1:206921980-206941596_1:206717300-206720210 distance:213033;contact 1:206941597-206962183_1:206717300-206720210 distance:233135;contact 1:206921980-206941596_1:206716044-206717299 distance:215117;contact 1:206941597-206962183_1:206716044-206717299 distance:235219;contact 1:206921980-206941596_1:206712619-206716043 distance:217457;contact 1:206941597-206962183_1:206712619-206716043 distance:237559
chr1:206717514-206717665	1	206717515	206717665	ENSG00000162897	protein_coding	ENST00000324852	206970460	252870.000000	contact 1:206969042-206972237_1:206712087-206712618 distance:258287;contact 1:206969042-206972237_1:206721289-206726911 distance:246539;contact 1:206969042-206972237_1:206720211-206721249 distance:249909;contact 1:206969042-206972237_1:206717300-206720210 distance:251884;contact 1:206969042-206972237_1:206716044-206717299 distance:253968;contact 1:206969042-206972237_1:206712619-206716043 distance:256308
chr1:206717514-206717665	1	206717515	206717665	ENSG00000180667	protein_coding	ENST00000315927	207051208	333618.000000	contact 1:207052857-207053007_1:206721289-206726911 distance:328832;contact 1:207052857-207053007_1:206720211-206721249 distance:332202;contact 1:207052857-207053007_1:206717300-206720210 distance:334177;contact 1:207052857-207053007_1:206716044-206717299 distance:336261
chr1:206717514-206717665	1	206717515	206717665	ENSG00000182795	protein_coding	ENST00000359470	207032756	315166.000000	contact 1:207030027-207035753_1:206720211-206721249 distance:312160;contact 1:207030027-207035753_1:206716044-206717299 distance:316219
chr1:206717514-206717665	1	206717515	206717665	ENSG00000196352	protein_coding	ENST00000945375	207321549	603959.000000	contact 1:207318155-207322482_1:206716044-206717299 distance:603647
chr1:206717514-206717665	1	206717515	206717665	ENSG00000203710	protein_coding	ENST00000367049	207496157	778567.000000	contact 1:207486530-207499648_1:206716044-206717299 distance:776418
chr1:206717514-206717665	1	206717515	206717665	ENSG00000263528	protein_coding	ENST00000944420	206470475	247115.000000	contact 1:206466044-206482384_1:206712087-206712618 distance:238138;contact 1:206466044-206482384_1:206716044-206717299 distance:242457
chr1:206722974-206723125	1	206722975	206723125	ENSG00000123836	protein_coding	ENST00000948260	207053905	330855.000000	contact 1:207052857-207053007_1:206717300-206720210 distance:334177;contact 1:207052857-207053007_1:206726912-206728138 distance:325407;contact 1:207052857-207053007_1:206721289-206726911 distance:328832;contact 1:207030027-207035753_1:206720211-206721249 distance:312160;contact 1:207052857-207053007_1:206720211-206721249 distance:332202
chr1:206722974-206723125	1	206722975	206723125	ENSG00000162889	protein_coding	ENST00000916346	206684886	38164.000000	contact 1:206673278-206689580_1:206717300-206720210 distance:37326
chr1:206722974-206723125	1	206722975	206723125	ENSG00000162891	protein_coding	ENST00000367098	206865623	142573.000000	contact 1:206864782-206871312_1:206717300-206720210 distance:149292;contact 1:206864782-206871312_1:206726912-206728138 distance:140522;contact 1:206864782-206871312_1:206721289-206726911 distance:143947;contact 1:206864782-206871312_1:206720211-206721249 distance:147317
chr1:206722974-206723125	1	206722975	206723125	ENSG00000162892	protein_coding	ENST00000294984	206897443	174393.000000	contact 1:206895250-206900084_1:206717300-206720210 distance:178912;contact 1:206895250-206900084_1:206726912-206728138 distance:170142;contact 1:206895250-206900084_1:206721289-206726911 distance:173567;contact 1:206895250-206900084_1:206720211-206721249 distance:176937
chr1:206722974-206723125	1	206722975	206723125	ENSG00000162894	protein_coding	ENST00000367091	206921941	198891.000000	contact 1:206921980-206941596_1:206717300-206720210 distance:213033;contact 1:206921980-206941596_1:206726912-206728138 distance:204263;contact 1:206921980-206941596_1:206721289-206726911 distance:207688;contact 1:206921980-206941596_1:206720211-206721249 distance:211058
chr1:206722974-206723125	1	206722975	206723125	ENSG00000162896	protein_coding	ENST00000942164	206946466	223416.000000	contact 1:206921980-206941596_1:206717300-206720210 distance:213033;contact 1:206941597-206962183_1:206717300-206720210 distance:233135;contact 1:206921980-206941596_1:206726912-206728138 distance:204263;contact 1:206941597-206962183_1:206726912-206728138 distance:224365;contact 1:206921980-206941596_1:206721289-206726911 distance:207688;contact 1:206941597-206962183_1:206721289-206726911 distance:227790;contact 1:206921980-206941596_1:206720211-206721249 distance:211058;contact 1:206941597-206962183_1:206720211-206721249 distance:231160
chr1:206722974-206723125	1	206722975	206723125	ENSG00000162897	protein_coding	ENST00000324852	206970460	247410.000000	contact 1:206969042-206972237_1:206717300-206720210 distance:251884;contact 1:206969042-206972237_1:206726912-206728138 distance:243114;contact 1:206969042-206972237_1:206721289-206726911 distance:246539;contact 1:206969042-206972237_1:206720211-206721249 distance:249909
chr1:206722974-206723125	1	206722975	206723125	ENSG00000180667	protein_coding	ENST00000315927	207051208	328158.000000	contact 1:207052857-207053007_1:206717300-206720210 distance:334177;contact 1:207052857-207053007_1:206726912-206728138 distance:325407;contact 1:207052857-207053007_1:206721289-206726911 distance:328832;contact 1:207052857-207053007_1:206720211-206721249 distance:332202
chr1:206722974-206723125	1	206722975	206723125	ENSG00000182795	protein_coding	ENST00000359470	207032756	309706.000000	contact 1:207030027-207035753_1:206720211-206721249 distance:312160
chr1:206723759-206723910	1	206723760	206723910	ENSG00000123836	protein_coding	ENST00000948260	207053905	330070.000000	contact 1:207052857-207053007_1:206717300-206720210 distance:334177;contact 1:207052857-207053007_1:206728139-206730395 distance:323665;contact 1:207052857-207053007_1:206726912-206728138 distance:325407;contact 1:207052857-207053007_1:206721289-206726911 distance:328832;contact 1:207030027-207035753_1:206720211-206721249 distance:312160;contact 1:207052857-207053007_1:206720211-206721249 distance:332202
chr1:206723759-206723910	1	206723760	206723910	ENSG00000136634	protein_coding	ENST00000659642	206774538	50703.000000	contact 1:206771660-206773205_1:206728139-206730395 distance:43165
chr1:206723759-206723910	1	206723760	206723910	ENSG00000142224	protein_coding	ENST00000270218	206828877	105042.000000	contact 1:206771660-206773205_1:206728139-206730395 distance:43165
chr1:206723759-206723910	1	206723760	206723910	ENSG00000162889	protein_coding	ENST00000916346	206684886	38949.000000	contact 1:206673278-206689580_1:206717300-206720210 distance:37326
chr1:206723759-206723910	1	206723760	206723910	ENSG00000162891	protein_coding	ENST00000367098	206865623	141788.000000	contact 1:206864782-206871312_1:206717300-206720210 distance:149292;contact 1:206864782-206871312_1:206728139-206730395 distance:138780;contact 1:206864782-206871312_1:206726912-206728138 distance:140522;contact 1:206864782-206871312_1:206721289-206726911 distance:143947;contact 1:206864782-206871312_1:206720211-206721249 distance:147317
chr1:206723759-206723910	1	206723760	206723910	ENSG00000162892	protein_coding	ENST00000294984	206897443	173608.000000	contact 1:206895250-206900084_1:206717300-206720210 distance:178912;contact 1:206895250-206900084_1:206728139-206730395 distance:168400;contact 1:206895250-206900084_1:206726912-206728138 distance:170142;contact 1:206895250-206900084_1:206721289-206726911 distance:173567;contact 1:206895250-206900084_1:206720211-206721249 distance:176937
chr1:206723759-206723910	1	206723760	206723910	ENSG00000162894	protein_coding	ENST00000367091	206921941	198106.000000	contact 1:206921980-206941596_1:206717300-206720210 distance:213033;contact 1:206921980-206941596_1:206728139-206730395 distance:202521;contact 1:206921980-206941596_1:206726912-206728138 distance:204263;contact 1:206921980-206941596_1:206721289-206726911 distance:207688;contact 1:206921980-206941596_1:206720211-206721249 distance:211058
chr1:206723759-206723910	1	206723760	206723910	ENSG00000162896	protein_coding	ENST00000942164	206946466	222631.000000	contact 1:206921980-206941596_1:206717300-206720210 distance:213033;contact 1:206941597-206962183_1:206717300-206720210 distance:233135;contact 1:206921980-206941596_1:206728139-206730395 distance:202521;contact 1:206941597-206962183_1:206728139-206730395 distance:222623;contact 1:206921980-206941596_1:206726912-206728138 distance:204263;contact 1:206941597-206962183_1:206726912-206728138 distance:224365;contact 1:206921980-206941596_1:206721289-206726911 distance:207688;contact 1:206941597-206962183_1:206721289-206726911 distance:227790;contact 1:206921980-206941596_1:206720211-206721249 distance:211058;contact 1:206941597-206962183_1:206720211-206721249 distance:231160
chr1:206723759-206723910	1	206723760	206723910	ENSG00000162897	protein_coding	ENST00000324852	206970460	246625.000000	contact 1:206969042-206972237_1:206717300-206720210 distance:251884;contact 1:206969042-206972237_1:206728139-206730395 distance:241372;contact 1:206969042-206972237_1:206726912-206728138 distance:243114;contact 1:206969042-206972237_1:206721289-206726911 distance:246539;contact 1:206969042-206972237_1:206720211-206721249 distance:249909
chr1:206723759-206723910	1	206723760	206723910	ENSG00000180667	protein_coding	ENST00000315927	207051208	327373.000000	contact 1:207052857-207053007_1:206717300-206720210 distance:334177;contact 1:207052857-207053007_1:206728139-206730395 distance:323665;contact 1:207052857-207053007_1:206726912-206728138 distance:325407;contact 1:207052857-207053007_1:206721289-206726911 distance:328832;contact 1:207052857-207053007_1:206720211-206721249 distance:332202
chr1:206723759-206723910	1	206723760	206723910	ENSG00000182795	protein_coding	ENST00000359470	207032756	308921.000000	contact 1:207030027-207035753_1:206720211-206721249 distance:312160
chr1:206723934-206724085	1	206723935	206724085	ENSG00000123836	protein_coding	ENST00000948260	207053905	329895.000000	contact 1:207052857-207053007_1:206717300-206720210 distance:334177;contact 1:207052857-207053007_1:206728139-206730395 distance:323665;contact 1:207052857-207053007_1:206726912-206728138 distance:325407;contact 1:207052857-207053007_1:206721289-206726911 distance:328832;contact 1:207030027-207035753_1:206720211-206721249 distance:312160;contact 1:207052857-207053007_1:206720211-206721249 distance:332202
chr1:206723934-206724085	1	206723935	206724085	ENSG00000136634	protein_coding	ENST00000659642	206774538	50528.000000	contact 1:206771660-206773205_1:206728139-206730395 distance:43165
chr1:206723934-206724085	1	206723935	206724085	ENSG00000142224	protein_coding	ENST00000270218	206828877	104867.000000	contact 1:206771660-206773205_1:206728139-206730395 distance:43165
chr1:206723934-206724085	1	206723935	206724085	ENSG00000162889	protein_coding	ENST00000916346	206684886	39124.000000	contact 1:206673278-206689580_1:206717300-206720210 distance:37326
chr1:206723934-206724085	1	206723935	206724085	ENSG00000162891	protein_coding	ENST00000367098	206865623	141613.000000	contact 1:206864782-206871312_1:206717300-206720210 distance:149292;contact 1:206864782-206871312_1:206728139-206730395 distance:138780;contact 1:206864782-206871312_1:206726912-206728138 distance:140522;contact 1:206864782-206871312_1:206721289-206726911 distance:143947;contact 1:206864782-206871312_1:206720211-206721249 distance:147317
chr1:206723934-206724085	1	206723935	206724085	ENSG00000162892	protein_coding	ENST00000294984	206897443	173433.000000	contact 1:206895250-206900084_1:206717300-206720210 distance:178912;contact 1:206895250-206900084_1:206728139-206730395 distance:168400;contact 1:206895250-206900084_1:206726912-206728138 distance:170142;contact 1:206895250-206900084_1:206721289-206726911 distance:173567;contact 1:206895250-206900084_1:206720211-206721249 distance:176937
chr1:206723934-206724085	1	206723935	206724085	ENSG00000162894	protein_coding	ENST00000367091	206921941	197931.000000	contact 1:206921980-206941596_1:206717300-206720210 distance:213033;contact 1:206921980-206941596_1:206728139-206730395 distance:202521;contact 1:206921980-206941596_1:206726912-206728138 distance:204263;contact 1:206921980-206941596_1:206721289-206726911 distance:207688;contact 1:206921980-206941596_1:206720211-206721249 distance:211058
chr1:206723934-206724085	1	206723935	206724085	ENSG00000162896	protein_coding	ENST00000942164	206946466	222456.000000	contact 1:206921980-206941596_1:206717300-206720210 distance:213033;contact 1:206941597-206962183_1:206717300-206720210 distance:233135;contact 1:206921980-206941596_1:206728139-206730395 distance:202521;contact 1:206941597-206962183_1:206728139-206730395 distance:222623;contact 1:206921980-206941596_1:206726912-206728138 distance:204263;contact 1:206941597-206962183_1:206726912-206728138 distance:224365;contact 1:206921980-206941596_1:206721289-206726911 distance:207688;contact 1:206941597-206962183_1:206721289-206726911 distance:227790;contact 1:206921980-206941596_1:206720211-206721249 distance:211058;contact 1:206941597-206962183_1:206720211-206721249 distance:231160
chr1:206723934-206724085	1	206723935	206724085	ENSG00000162897	protein_coding	ENST00000324852	206970460	246450.000000	contact 1:206969042-206972237_1:206717300-206720210 distance:251884;contact 1:206969042-206972237_1:206728139-206730395 distance:241372;contact 1:206969042-206972237_1:206726912-206728138 distance:243114;contact 1:206969042-206972237_1:206721289-206726911 distance:246539;contact 1:206969042-206972237_1:206720211-206721249 distance:249909
chr1:206723934-206724085	1	206723935	206724085	ENSG00000180667	protein_coding	ENST00000315927	207051208	327198.000000	contact 1:207052857-207053007_1:206717300-206720210 distance:334177;contact 1:207052857-207053007_1:206728139-206730395 distance:323665;contact 1:207052857-207053007_1:206726912-206728138 distance:325407;contact 1:207052857-207053007_1:206721289-206726911 distance:328832;contact 1:207052857-207053007_1:206720211-206721249 distance:332202
chr1:206723934-206724085	1	206723935	206724085	ENSG00000182795	protein_coding	ENST00000359470	207032756	308746.000000	contact 1:207030027-207035753_1:206720211-206721249 distance:312160
chr1:206724254-206724405	1	206724255	206724405	ENSG00000123836	protein_coding	ENST00000948260	207053905	329575.000000	contact 1:207052857-207053007_1:206717300-206720210 distance:334177;contact 1:207052857-207053007_1:206728139-206730395 distance:323665;contact 1:207052857-207053007_1:206726912-206728138 distance:325407;contact 1:207052857-207053007_1:206721289-206726911 distance:328832;contact 1:207030027-207035753_1:206720211-206721249 distance:312160;contact 1:207052857-207053007_1:206720211-206721249 distance:332202
chr1:206724254-206724405	1	206724255	206724405	ENSG00000136634	protein_coding	ENST00000659642	206774538	50208.000000	contact 1:206771660-206773205_1:206728139-206730395 distance:43165
chr1:206724254-206724405	1	206724255	206724405	ENSG00000142224	protein_coding	ENST00000270218	206828877	104547.000000	contact 1:206771660-206773205_1:206728139-206730395 distance:43165
chr1:206724254-206724405	1	206724255	206724405	ENSG00000162889	protein_coding	ENST00000916346	206684886	39444.000000	contact 1:206673278-206689580_1:206717300-206720210 distance:37326
chr1:206724254-206724405	1	206724255	206724405	ENSG00000162891	protein_coding	ENST00000367098	206865623	141293.000000	contact 1:206864782-206871312_1:206717300-206720210 distance:149292;contact 1:206864782-206871312_1:206728139-206730395 distance:138780;contact 1:206864782-206871312_1:206726912-206728138 distance:140522;contact 1:206864782-206871312_1:206721289-206726911 distance:143947;contact 1:206864782-206871312_1:206720211-206721249 distance:147317
chr1:206724254-206724405	1	206724255	206724405	ENSG00000162892	protein_coding	ENST00000294984	206897443	173113.000000	contact 1:206895250-206900084_1:206717300-206720210 distance:178912;contact 1:206895250-206900084_1:206728139-206730395 distance:168400;contact 1:206895250-206900084_1:206726912-206728138 distance:170142;contact 1:206895250-206900084_1:206721289-206726911 distance:173567;contact 1:206895250-206900084_1:206720211-206721249 distance:176937
chr1:206724254-206724405	1	206724255	206724405	ENSG00000162894	protein_coding	ENST00000367091	206921941	197611.000000	contact 1:206921980-206941596_1:206717300-206720210 distance:213033;contact 1:206921980-206941596_1:206728139-206730395 distance:202521;contact 1:206921980-206941596_1:206726912-206728138 distance:204263;contact 1:206921980-206941596_1:206721289-206726911 distance:207688;contact 1:206921980-206941596_1:206720211-206721249 distance:211058
chr1:206724254-206724405	1	206724255	206724405	ENSG00000162896	protein_coding	ENST00000942164	206946466	222136.000000	contact 1:206921980-206941596_1:206717300-206720210 distance:213033;contact 1:206941597-206962183_1:206717300-206720210 distance:233135;contact 1:206921980-206941596_1:206728139-206730395 distance:202521;contact 1:206941597-206962183_1:206728139-206730395 distance:222623;contact 1:206921980-206941596_1:206726912-206728138 distance:204263;contact 1:206941597-206962183_1:206726912-206728138 distance:224365;contact 1:206921980-206941596_1:206721289-206726911 distance:207688;contact 1:206941597-206962183_1:206721289-206726911 distance:227790;contact 1:206921980-206941596_1:206720211-206721249 distance:211058;contact 1:206941597-206962183_1:206720211-206721249 distance:231160
chr1:206724254-206724405	1	206724255	206724405	ENSG00000162897	protein_coding	ENST00000324852	206970460	246130.000000	contact 1:206969042-206972237_1:206717300-206720210 distance:251884;contact 1:206969042-206972237_1:206728139-206730395 distance:241372;contact 1:206969042-206972237_1:206726912-206728138 distance:243114;contact 1:206969042-206972237_1:206721289-206726911 distance:246539;contact 1:206969042-206972237_1:206720211-206721249 distance:249909
chr1:206724254-206724405	1	206724255	206724405	ENSG00000180667	protein_coding	ENST00000315927	207051208	326878.000000	contact 1:207052857-207053007_1:206717300-206720210 distance:334177;contact 1:207052857-207053007_1:206728139-206730395 distance:323665;contact 1:207052857-207053007_1:206726912-206728138 distance:325407;contact 1:207052857-207053007_1:206721289-206726911 distance:328832;contact 1:207052857-207053007_1:206720211-206721249 distance:332202
chr1:206724254-206724405	1	206724255	206724405	ENSG00000182795	protein_coding	ENST00000359470	207032756	308426.000000	contact 1:207030027-207035753_1:206720211-206721249 distance:312160
chr1:206725674-206725825	1	206725675	206725825	ENSG00000123836	protein_coding	ENST00000948260	207053905	328155.000000	contact 1:207030027-207035753_1:206720211-206721249 distance:312160;contact 1:207052857-207053007_1:206720211-206721249 distance:332202;contact 1:207052857-207053007_1:206730396-206735446 distance:320011;contact 1:207052857-207053007_1:206728139-206730395 distance:323665;contact 1:207052857-207053007_1:206726912-206728138 distance:325407;contact 1:207052857-207053007_1:206721289-206726911 distance:328832
chr1:206725674-206725825	1	206725675	206725825	ENSG00000136634	protein_coding	ENST00000659642	206774538	48788.000000	contact 1:206771660-206773205_1:206730396-206735446 distance:39511;contact 1:206771660-206773205_1:206728139-206730395 distance:43165
chr1:206725674-206725825	1	206725675	206725825	ENSG00000142224	protein_coding	ENST00000270218	206828877	103127.000000	contact 1:206771660-206773205_1:206730396-206735446 distance:39511;contact 1:206771660-206773205_1:206728139-206730395 distance:43165
chr1:206725674-206725825	1	206725675	206725825	ENSG00000143479	protein_coding	ENST00000367109	206635536	90214.000000	contact 1:206634836-206635843_1:206730396-206735446 distance:97582
chr1:206725674-206725825	1	206725675	206725825	ENSG00000162891	protein_coding	ENST00000367098	206865623	139873.000000	contact 1:206864782-206871312_1:206720211-206721249 distance:147317;contact 1:206864782-206871312_1:206730396-206735446 distance:135126;contact 1:206864782-206871312_1:206728139-206730395 distance:138780;contact 1:206864782-206871312_1:206726912-206728138 distance:140522;contact 1:206864782-206871312_1:206721289-206726911 distance:143947
chr1:206725674-206725825	1	206725675	206725825	ENSG00000162892	protein_coding	ENST00000294984	206897443	171693.000000	contact 1:206895250-206900084_1:206720211-206721249 distance:176937;contact 1:206895250-206900084_1:206730396-206735446 distance:164746;contact 1:206895250-206900084_1:206728139-206730395 distance:168400;contact 1:206895250-206900084_1:206726912-206728138 distance:170142;contact 1:206895250-206900084_1:206721289-206726911 distance:173567
chr1:206725674-206725825	1	206725675	206725825	ENSG00000162894	protein_coding	ENST00000367091	206921941	196191.000000	contact 1:206921980-206941596_1:206720211-206721249 distance:211058;contact 1:206921980-206941596_1:206730396-206735446 distance:198867;contact 1:206921980-206941596_1:206728139-206730395 distance:202521;contact 1:206921980-206941596_1:206726912-206728138 distance:204263;contact 1:206921980-206941596_1:206721289-206726911 distance:207688
chr1:206725674-206725825	1	206725675	206725825	ENSG00000162896	protein_coding	ENST00000942164	206946466	220716.000000	contact 1:206921980-206941596_1:206720211-206721249 distance:211058;contact 1:206941597-206962183_1:206720211-206721249 distance:231160;contact 1:206921980-206941596_1:206730396-206735446 distance:198867;contact 1:206941597-206962183_1:206730396-206735446 distance:218969;contact 1:206921980-206941596_1:206728139-206730395 distance:202521;contact 1:206941597-206962183_1:206728139-206730395 distance:222623;contact 1:206921980-206941596_1:206726912-206728138 distance:204263;contact 1:206941597-206962183_1:206726912-206728138 distance:224365;contact 1:206921980-206941596_1:206721289-206726911 distance:207688;contact 1:206941597-206962183_1:206721289-206726911 distance:227790
chr1:206725674-206725825	1	206725675	206725825	ENSG00000162897	protein_coding	ENST00000324852	206970460	244710.000000	contact 1:206969042-206972237_1:206720211-206721249 distance:249909;contact 1:206969042-206972237_1:206730396-206735446 distance:237718;contact 1:206969042-206972237_1:206728139-206730395 distance:241372;contact 1:206969042-206972237_1:206726912-206728138 distance:243114;contact 1:206969042-206972237_1:206721289-206726911 distance:246539
chr1:206725674-206725825	1	206725675	206725825	ENSG00000180667	protein_coding	ENST00000315927	207051208	325458.000000	contact 1:207052857-207053007_1:206720211-206721249 distance:332202;contact 1:207052857-207053007_1:206730396-206735446 distance:320011;contact 1:207052857-207053007_1:206728139-206730395 distance:323665;contact 1:207052857-207053007_1:206726912-206728138 distance:325407;contact 1:207052857-207053007_1:206721289-206726911 distance:328832
chr1:206725674-206725825	1	206725675	206725825	ENSG00000182795	protein_coding	ENST00000359470	207032756	307006.000000	contact 1:207030027-207035753_1:206720211-206721249 distance:312160
chr1:206726414-206726565	1	206726415	206726565	ENSG00000123836	protein_coding	ENST00000948260	207053905	327415.000000	contact 1:207052857-207053007_1:206721289-206726911 distance:328832;contact 1:207052857-207053007_1:206730396-206735446 distance:320011;contact 1:207052857-207053007_1:206728139-206730395 distance:323665;contact 1:207052857-207053007_1:206726912-206728138 distance:325407
chr1:206726414-206726565	1	206726415	206726565	ENSG00000136634	protein_coding	ENST00000659642	206774538	48048.000000	contact 1:206771660-206773205_1:206730396-206735446 distance:39511;contact 1:206771660-206773205_1:206728139-206730395 distance:43165
chr1:206726414-206726565	1	206726415	206726565	ENSG00000142224	protein_coding	ENST00000270218	206828877	102387.000000	contact 1:206771660-206773205_1:206730396-206735446 distance:39511;contact 1:206771660-206773205_1:206728139-206730395 distance:43165
chr1:206726414-206726565	1	206726415	206726565	ENSG00000143479	protein_coding	ENST00000367109	206635536	90954.000000	contact 1:206634836-206635843_1:206730396-206735446 distance:97582
chr1:206726414-206726565	1	206726415	206726565	ENSG00000162891	protein_coding	ENST00000367098	206865623	139133.000000	contact 1:206864782-206871312_1:206721289-206726911 distance:143947;contact 1:206864782-206871312_1:206730396-206735446 distance:135126;contact 1:206864782-206871312_1:206728139-206730395 distance:138780;contact 1:206864782-206871312_1:206726912-206728138 distance:140522
chr1:206726414-206726565	1	206726415	206726565	ENSG00000162892	protein_coding	ENST00000294984	206897443	170953.000000	contact 1:206895250-206900084_1:206721289-206726911 distance:173567;contact 1:206895250-206900084_1:206730396-206735446 distance:164746;contact 1:206895250-206900084_1:206728139-206730395 distance:168400;contact 1:206895250-206900084_1:206726912-206728138 distance:170142
chr1:206726414-206726565	1	206726415	206726565	ENSG00000162894	protein_coding	ENST00000367091	206921941	195451.000000	contact 1:206921980-206941596_1:206721289-206726911 distance:207688;contact 1:206921980-206941596_1:206730396-206735446 distance:198867;contact 1:206921980-206941596_1:206728139-206730395 distance:202521;contact 1:206921980-206941596_1:206726912-206728138 distance:204263
chr1:206726414-206726565	1	206726415	206726565	ENSG00000162896	protein_coding	ENST00000942164	206946466	219976.000000	contact 1:206921980-206941596_1:206721289-206726911 distance:207688;contact 1:206941597-206962183_1:206721289-206726911 distance:227790;contact 1:206921980-206941596_1:206730396-206735446 distance:198867;contact 1:206941597-206962183_1:206730396-206735446 distance:218969;contact 1:206921980-206941596_1:206728139-206730395 distance:202521;contact 1:206941597-206962183_1:206728139-206730395 distance:222623;contact 1:206921980-206941596_1:206726912-206728138 distance:204263;contact 1:206941597-206962183_1:206726912-206728138 distance:224365
chr1:206726414-206726565	1	206726415	206726565	ENSG00000162897	protein_coding	ENST00000324852	206970460	243970.000000	contact 1:206969042-206972237_1:206721289-206726911 distance:246539;contact 1:206969042-206972237_1:206730396-206735446 distance:237718;contact 1:206969042-206972237_1:206728139-206730395 distance:241372;contact 1:206969042-206972237_1:206726912-206728138 distance:243114
chr1:206726414-206726565	1	206726415	206726565	ENSG00000180667	protein_coding	ENST00000315927	207051208	324718.000000	contact 1:207052857-207053007_1:206721289-206726911 distance:328832;contact 1:207052857-207053007_1:206730396-206735446 distance:320011;contact 1:207052857-207053007_1:206728139-206730395 distance:323665;contact 1:207052857-207053007_1:206726912-206728138 distance:325407
chr1:206734674-206734825	1	206734675	206734825	ENSG00000123836	protein_coding	ENST00000948260	207053905	319155.000000	contact 1:207052857-207053007_1:206728139-206730395 distance:323665;contact 1:207052857-207053007_1:206735447-206745684 distance:312367;contact 1:207052857-207053007_1:206730396-206735446 distance:320011
chr1:206734674-206734825	1	206734675	206734825	ENSG00000136634	protein_coding	ENST00000659642	206774538	39788.000000	contact 1:206771660-206773205_1:206728139-206730395 distance:43165;contact 1:206771660-206773205_1:206735447-206745684 distance:31867;contact 1:206771660-206773205_1:206730396-206735446 distance:39511
chr1:206734674-206734825	1	206734675	206734825	ENSG00000142224	protein_coding	ENST00000270218	206828877	94127.000000	contact 1:206771660-206773205_1:206728139-206730395 distance:43165;contact 1:206771660-206773205_1:206735447-206745684 distance:31867;contact 1:206771660-206773205_1:206730396-206735446 distance:39511
chr1:206734674-206734825	1	206734675	206734825	ENSG00000143479	protein_coding	ENST00000367109	206635536	99214.000000	contact 1:206634836-206635843_1:206730396-206735446 distance:97582
chr1:206734674-206734825	1	206734675	206734825	ENSG00000162891	protein_coding	ENST00000367098	206865623	130873.000000	contact 1:206864782-206871312_1:206728139-206730395 distance:138780;contact 1:206864782-206871312_1:206735447-206745684 distance:127482;contact 1:206864782-206871312_1:206730396-206735446 distance:135126
chr1:206734674-206734825	1	206734675	206734825	ENSG00000162892	protein_coding	ENST00000294984	206897443	162693.000000	contact 1:206895250-206900084_1:206728139-206730395 distance:168400;contact 1:206895250-206900084_1:206735447-206745684 distance:157102;contact 1:206895250-206900084_1:206730396-206735446 distance:164746
chr1:206734674-206734825	1	206734675	206734825	ENSG00000162894	protein_coding	ENST00000367091	206921941	187191.000000	contact 1:206921980-206941596_1:206728139-206730395 distance:202521;contact 1:206921980-206941596_1:206735447-206745684 distance:191223;contact 1:206921980-206941596_1:206730396-206735446 distance:198867
chr1:206734674-206734825	1	206734675	206734825	ENSG00000162896	protein_coding	ENST00000942164	206946466	211716.000000	contact 1:206921980-206941596_1:206728139-206730395 distance:202521;contact 1:206941597-206962183_1:206728139-206730395 distance:222623;contact 1:206921980-206941596_1:206735447-206745684 distance:191223;contact 1:206941597-206962183_1:206735447-206745684 distance:211325;contact 1:206921980-206941596_1:206730396-206735446 distance:198867;contact 1:206941597-206962183_1:206730396-206735446 distance:218969
chr1:206734674-206734825	1	206734675	206734825	ENSG00000162897	protein_coding	ENST00000324852	206970460	235710.000000	contact 1:206969042-206972237_1:206728139-206730395 distance:241372;contact 1:206969042-206972237_1:206735447-206745684 distance:230074;contact 1:206969042-206972237_1:206730396-206735446 distance:237718
chr1:206734674-206734825	1	206734675	206734825	ENSG00000180667	protein_coding	ENST00000315927	207051208	316458.000000	contact 1:207052857-207053007_1:206728139-206730395 distance:323665;contact 1:207052857-207053007_1:206735447-206745684 distance:312367;contact 1:207052857-207053007_1:206730396-206735446 distance:320011
chr1:206735634-206735785	1	206735635	206735785	ENSG00000123836	protein_coding	ENST00000948260	207053905	318195.000000	contact 1:207052857-207053007_1:206730396-206735446 distance:320011;contact 1:207052857-207053007_1:206735447-206745684 distance:312367
chr1:206735634-206735785	1	206735635	206735785	ENSG00000136634	protein_coding	ENST00000659642	206774538	38828.000000	contact 1:206771660-206773205_1:206730396-206735446 distance:39511;contact 1:206771660-206773205_1:206735447-206745684 distance:31867
chr1:206735634-206735785	1	206735635	206735785	ENSG00000142224	protein_coding	ENST00000270218	206828877	93167.000000	contact 1:206771660-206773205_1:206730396-206735446 distance:39511;contact 1:206771660-206773205_1:206735447-206745684 distance:31867
chr1:206735634-206735785	1	206735635	206735785	ENSG00000143479	protein_coding	ENST00000367109	206635536	100174.000000	contact 1:206634836-206635843_1:206730396-206735446 distance:97582
chr1:206735634-206735785	1	206735635	206735785	ENSG00000162891	protein_coding	ENST00000367098	206865623	129913.000000	contact 1:206864782-206871312_1:206730396-206735446 distance:135126;contact 1:206864782-206871312_1:206735447-206745684 distance:127482
chr1:206735634-206735785	1	206735635	206735785	ENSG00000162892	protein_coding	ENST00000294984	206897443	161733.000000	contact 1:206895250-206900084_1:206730396-206735446 distance:164746;contact 1:206895250-206900084_1:206735447-206745684 distance:157102
chr1:206735634-206735785	1	206735635	206735785	ENSG00000162894	protein_coding	ENST00000367091	206921941	186231.000000	contact 1:206921980-206941596_1:206730396-206735446 distance:198867;contact 1:206921980-206941596_1:206735447-206745684 distance:191223
chr1:206735634-206735785	1	206735635	206735785	ENSG00000162896	protein_coding	ENST00000942164	206946466	210756.000000	contact 1:206921980-206941596_1:206730396-206735446 distance:198867;contact 1:206941597-206962183_1:206730396-206735446 distance:218969;contact 1:206921980-206941596_1:206735447-206745684 distance:191223;contact 1:206941597-206962183_1:206735447-206745684 distance:211325
chr1:206735634-206735785	1	206735635	206735785	ENSG00000162897	protein_coding	ENST00000324852	206970460	234750.000000	contact 1:206969042-206972237_1:206730396-206735446 distance:237718;contact 1:206969042-206972237_1:206735447-206745684 distance:230074
chr1:206735634-206735785	1	206735635	206735785	ENSG00000180667	protein_coding	ENST00000315927	207051208	315498.000000	contact 1:207052857-207053007_1:206730396-206735446 distance:320011;contact 1:207052857-207053007_1:206735447-206745684 distance:312367
chr1:206735814-206735965	1	206735815	206735965	ENSG00000123836	protein_coding	ENST00000948260	207053905	318015.000000	contact 1:207052857-207053007_1:206730396-206735446 distance:320011;contact 1:207052857-207053007_1:206735447-206745684 distance:312367
chr1:206735814-206735965	1	206735815	206735965	ENSG00000136634	protein_coding	ENST00000659642	206774538	38648.000000	contact 1:206771660-206773205_1:206730396-206735446 distance:39511;contact 1:206771660-206773205_1:206735447-206745684 distance:31867
chr1:206735814-206735965	1	206735815	206735965	ENSG00000142224	protein_coding	ENST00000270218	206828877	92987.000000	contact 1:206771660-206773205_1:206730396-206735446 distance:39511;contact 1:206771660-206773205_1:206735447-206745684 distance:31867
chr1:206735814-206735965	1	206735815	206735965	ENSG00000143479	protein_coding	ENST00000367109	206635536	100354.000000	contact 1:206634836-206635843_1:206730396-206735446 distance:97582
chr1:206735814-206735965	1	206735815	206735965	ENSG00000162891	protein_coding	ENST00000367098	206865623	129733.000000	contact 1:206864782-206871312_1:206730396-206735446 distance:135126;contact 1:206864782-206871312_1:206735447-206745684 distance:127482
chr1:206735814-206735965	1	206735815	206735965	ENSG00000162892	protein_coding	ENST00000294984	206897443	161553.000000	contact 1:206895250-206900084_1:206730396-206735446 distance:164746;contact 1:206895250-206900084_1:206735447-206745684 distance:157102
chr1:206735814-206735965	1	206735815	206735965	ENSG00000162894	protein_coding	ENST00000367091	206921941	186051.000000	contact 1:206921980-206941596_1:206730396-206735446 distance:198867;contact 1:206921980-206941596_1:206735447-206745684 distance:191223
chr1:206735814-206735965	1	206735815	206735965	ENSG00000162896	protein_coding	ENST00000942164	206946466	210576.000000	contact 1:206921980-206941596_1:206730396-206735446 distance:198867;contact 1:206941597-206962183_1:206730396-206735446 distance:218969;contact 1:206921980-206941596_1:206735447-206745684 distance:191223;contact 1:206941597-206962183_1:206735447-206745684 distance:211325
chr1:206735814-206735965	1	206735815	206735965	ENSG00000162897	protein_coding	ENST00000324852	206970460	234570.000000	contact 1:206969042-206972237_1:206730396-206735446 distance:237718;contact 1:206969042-206972237_1:206735447-206745684 distance:230074
chr1:206735814-206735965	1	206735815	206735965	ENSG00000180667	protein_coding	ENST00000315927	207051208	315318.000000	contact 1:207052857-207053007_1:206730396-206735446 distance:320011;contact 1:207052857-207053007_1:206735447-206745684 distance:312367
chr1:206737754-206737905	1	206737755	206737905	ENSG00000123836	protein_coding	ENST00000948260	207053905	316075.000000	contact 1:207052857-207053007_1:206730396-206735446 distance:320011;contact 1:207052857-207053007_1:206735447-206745684 distance:312367
chr1:206737754-206737905	1	206737755	206737905	ENSG00000136634	protein_coding	ENST00000659642	206774538	36708.000000	contact 1:206771660-206773205_1:206730396-206735446 distance:39511;contact 1:206771660-206773205_1:206735447-206745684 distance:31867
chr1:206737754-206737905	1	206737755	206737905	ENSG00000142224	protein_coding	ENST00000270218	206828877	91047.000000	contact 1:206771660-206773205_1:206730396-206735446 distance:39511;contact 1:206771660-206773205_1:206735447-206745684 distance:31867
chr1:206737754-206737905	1	206737755	206737905	ENSG00000143479	protein_coding	ENST00000367109	206635536	102294.000000	contact 1:206634836-206635843_1:206730396-206735446 distance:97582
chr1:206737754-206737905	1	206737755	206737905	ENSG00000162891	protein_coding	ENST00000367098	206865623	127793.000000	contact 1:206864782-206871312_1:206730396-206735446 distance:135126;contact 1:206864782-206871312_1:206735447-206745684 distance:127482
chr1:206737754-206737905	1	206737755	206737905	ENSG00000162892	protein_coding	ENST00000294984	206897443	159613.000000	contact 1:206895250-206900084_1:206730396-206735446 distance:164746;contact 1:206895250-206900084_1:206735447-206745684 distance:157102
chr1:206737754-206737905	1	206737755	206737905	ENSG00000162894	protein_coding	ENST00000367091	206921941	184111.000000	contact 1:206921980-206941596_1:206730396-206735446 distance:198867;contact 1:206921980-206941596_1:206735447-206745684 distance:191223
chr1:206737754-206737905	1	206737755	206737905	ENSG00000162896	protein_coding	ENST00000942164	206946466	208636.000000	contact 1:206921980-206941596_1:206730396-206735446 distance:198867;contact 1:206941597-206962183_1:206730396-206735446 distance:218969;contact 1:206921980-206941596_1:206735447-206745684 distance:191223;contact 1:206941597-206962183_1:206735447-206745684 distance:211325
chr1:206737754-206737905	1	206737755	206737905	ENSG00000162897	protein_coding	ENST00000324852	206970460	232630.000000	contact 1:206969042-206972237_1:206730396-206735446 distance:237718;contact 1:206969042-206972237_1:206735447-206745684 distance:230074
chr1:206737754-206737905	1	206737755	206737905	ENSG00000180667	protein_coding	ENST00000315927	207051208	313378.000000	contact 1:207052857-207053007_1:206730396-206735446 distance:320011;contact 1:207052857-207053007_1:206735447-206745684 distance:312367
chr1:206739034-206739185	1	206739035	206739185	ENSG00000123836	protein_coding	ENST00000948260	207053905	314795.000000	contact 1:207052857-207053007_1:206730396-206735446 distance:320011;contact 1:207052857-207053007_1:206735447-206745684 distance:312367
chr1:206739034-206739185	1	206739035	206739185	ENSG00000136634	protein_coding	ENST00000659642	206774538	35428.000000	contact 1:206771660-206773205_1:206730396-206735446 distance:39511;contact 1:206771660-206773205_1:206735447-206745684 distance:31867
chr1:206739034-206739185	1	206739035	206739185	ENSG00000142224	protein_coding	ENST00000270218	206828877	89767.000000	contact 1:206771660-206773205_1:206730396-206735446 distance:39511;contact 1:206771660-206773205_1:206735447-206745684 distance:31867
chr1:206739034-206739185	1	206739035	206739185	ENSG00000143479	protein_coding	ENST00000367109	206635536	103574.000000	contact 1:206634836-206635843_1:206730396-206735446 distance:97582
chr1:206739034-206739185	1	206739035	206739185	ENSG00000162891	protein_coding	ENST00000367098	206865623	126513.000000	contact 1:206864782-206871312_1:206730396-206735446 distance:135126;contact 1:206864782-206871312_1:206735447-206745684 distance:127482
chr1:206739034-206739185	1	206739035	206739185	ENSG00000162892	protein_coding	ENST00000294984	206897443	158333.000000	contact 1:206895250-206900084_1:206730396-206735446 distance:164746;contact 1:206895250-206900084_1:206735447-206745684 distance:157102
chr1:206739034-206739185	1	206739035	206739185	ENSG00000162894	protein_coding	ENST00000367091	206921941	182831.000000	contact 1:206921980-206941596_1:206730396-206735446 distance:198867;contact 1:206921980-206941596_1:206735447-206745684 distance:191223
chr1:206739034-206739185	1	206739035	206739185	ENSG00000162896	protein_coding	ENST00000942164	206946466	207356.000000	contact 1:206921980-206941596_1:206730396-206735446 distance:198867;contact 1:206941597-206962183_1:206730396-206735446 distance:218969;contact 1:206921980-206941596_1:206735447-206745684 distance:191223;contact 1:206941597-206962183_1:206735447-206745684 distance:211325
chr1:206739034-206739185	1	206739035	206739185	ENSG00000162897	protein_coding	ENST00000324852	206970460	231350.000000	contact 1:206969042-206972237_1:206730396-206735446 distance:237718;contact 1:206969042-206972237_1:206735447-206745684 distance:230074
chr1:206739034-206739185	1	206739035	206739185	ENSG00000180667	protein_coding	ENST00000315927	207051208	312098.000000	contact 1:207052857-207053007_1:206730396-206735446 distance:320011;contact 1:207052857-207053007_1:206735447-206745684 distance:312367
chr1:206739254-206739405	1	206739255	206739405	ENSG00000123836	protein_coding	ENST00000948260	207053905	314575.000000	contact 1:207052857-207053007_1:206730396-206735446 distance:320011;contact 1:207052857-207053007_1:206735447-206745684 distance:312367
chr1:206739254-206739405	1	206739255	206739405	ENSG00000136634	protein_coding	ENST00000659642	206774538	35208.000000	contact 1:206771660-206773205_1:206730396-206735446 distance:39511;contact 1:206771660-206773205_1:206735447-206745684 distance:31867
chr1:206739254-206739405	1	206739255	206739405	ENSG00000142224	protein_coding	ENST00000270218	206828877	89547.000000	contact 1:206771660-206773205_1:206730396-206735446 distance:39511;contact 1:206771660-206773205_1:206735447-206745684 distance:31867
chr1:206739254-206739405	1	206739255	206739405	ENSG00000143479	protein_coding	ENST00000367109	206635536	103794.000000	contact 1:206634836-206635843_1:206730396-206735446 distance:97582
chr1:206739254-206739405	1	206739255	206739405	ENSG00000162891	protein_coding	ENST00000367098	206865623	126293.000000	contact 1:206864782-206871312_1:206730396-206735446 distance:135126;contact 1:206864782-206871312_1:206735447-206745684 distance:127482
chr1:206739254-206739405	1	206739255	206739405	ENSG00000162892	protein_coding	ENST00000294984	206897443	158113.000000	contact 1:206895250-206900084_1:206730396-206735446 distance:164746;contact 1:206895250-206900084_1:206735447-206745684 distance:157102
chr1:206739254-206739405	1	206739255	206739405	ENSG00000162894	protein_coding	ENST00000367091	206921941	182611.000000	contact 1:206921980-206941596_1:206730396-206735446 distance:198867;contact 1:206921980-206941596_1:206735447-206745684 distance:191223
chr1:206739254-206739405	1	206739255	206739405	ENSG00000162896	protein_coding	ENST00000942164	206946466	207136.000000	contact 1:206921980-206941596_1:206730396-206735446 distance:198867;contact 1:206941597-206962183_1:206730396-206735446 distance:218969;contact 1:206921980-206941596_1:206735447-206745684 distance:191223;contact 1:206941597-206962183_1:206735447-206745684 distance:211325
chr1:206739254-206739405	1	206739255	206739405	ENSG00000162897	protein_coding	ENST00000324852	206970460	231130.000000	contact 1:206969042-206972237_1:206730396-206735446 distance:237718;contact 1:206969042-206972237_1:206735447-206745684 distance:230074
chr1:206739254-206739405	1	206739255	206739405	ENSG00000180667	protein_coding	ENST00000315927	207051208	311878.000000	contact 1:207052857-207053007_1:206730396-206735446 distance:320011;contact 1:207052857-207053007_1:206735447-206745684 distance:312367
chr1:206739594-206739745	1	206739595	206739745	ENSG00000123836	protein_coding	ENST00000948260	207053905	314235.000000	contact 1:207052857-207053007_1:206730396-206735446 distance:320011;contact 1:207052857-207053007_1:206735447-206745684 distance:312367
chr1:206739594-206739745	1	206739595	206739745	ENSG00000136634	protein_coding	ENST00000659642	206774538	34868.000000	contact 1:206771660-206773205_1:206730396-206735446 distance:39511;contact 1:206771660-206773205_1:206735447-206745684 distance:31867
chr1:206739594-206739745	1	206739595	206739745	ENSG00000142224	protein_coding	ENST00000270218	206828877	89207.000000	contact 1:206771660-206773205_1:206730396-206735446 distance:39511;contact 1:206771660-206773205_1:206735447-206745684 distance:31867
chr1:206739594-206739745	1	206739595	206739745	ENSG00000143479	protein_coding	ENST00000367109	206635536	104134.000000	contact 1:206634836-206635843_1:206730396-206735446 distance:97582
chr1:206739594-206739745	1	206739595	206739745	ENSG00000162891	protein_coding	ENST00000367098	206865623	125953.000000	contact 1:206864782-206871312_1:206730396-206735446 distance:135126;contact 1:206864782-206871312_1:206735447-206745684 distance:127482
chr1:206739594-206739745	1	206739595	206739745	ENSG00000162892	protein_coding	ENST00000294984	206897443	157773.000000	contact 1:206895250-206900084_1:206730396-206735446 distance:164746;contact 1:206895250-206900084_1:206735447-206745684 distance:157102
chr1:206739594-206739745	1	206739595	206739745	ENSG00000162894	protein_coding	ENST00000367091	206921941	182271.000000	contact 1:206921980-206941596_1:206730396-206735446 distance:198867;contact 1:206921980-206941596_1:206735447-206745684 distance:191223
chr1:206739594-206739745	1	206739595	206739745	ENSG00000162896	protein_coding	ENST00000942164	206946466	206796.000000	contact 1:206921980-206941596_1:206730396-206735446 distance:198867;contact 1:206941597-206962183_1:206730396-206735446 distance:218969;contact 1:206921980-206941596_1:206735447-206745684 distance:191223;contact 1:206941597-206962183_1:206735447-206745684 distance:211325
chr1:206739594-206739745	1	206739595	206739745	ENSG00000162897	protein_coding	ENST00000324852	206970460	230790.000000	contact 1:206969042-206972237_1:206730396-206735446 distance:237718;contact 1:206969042-206972237_1:206735447-206745684 distance:230074
chr1:206739594-206739745	1	206739595	206739745	ENSG00000180667	protein_coding	ENST00000315927	207051208	311538.000000	contact 1:207052857-207053007_1:206730396-206735446 distance:320011;contact 1:207052857-207053007_1:206735447-206745684 distance:312367
chr1:206739754-206739905	1	206739755	206739905	ENSG00000123836	protein_coding	ENST00000948260	207053905	314075.000000	contact 1:207052857-207053007_1:206730396-206735446 distance:320011;contact 1:207052857-207053007_1:206735447-206745684 distance:312367
chr1:206739754-206739905	1	206739755	206739905	ENSG00000136634	protein_coding	ENST00000659642	206774538	34708.000000	contact 1:206771660-206773205_1:206730396-206735446 distance:39511;contact 1:206771660-206773205_1:206735447-206745684 distance:31867
chr1:206739754-206739905	1	206739755	206739905	ENSG00000142224	protein_coding	ENST00000270218	206828877	89047.000000	contact 1:206771660-206773205_1:206730396-206735446 distance:39511;contact 1:206771660-206773205_1:206735447-206745684 distance:31867
chr1:206739754-206739905	1	206739755	206739905	ENSG00000143479	protein_coding	ENST00000367109	206635536	104294.000000	contact 1:206634836-206635843_1:206730396-206735446 distance:97582
chr1:206739754-206739905	1	206739755	206739905	ENSG00000162891	protein_coding	ENST00000367098	206865623	125793.000000	contact 1:206864782-206871312_1:206730396-206735446 distance:135126;contact 1:206864782-206871312_1:206735447-206745684 distance:127482
chr1:206739754-206739905	1	206739755	206739905	ENSG00000162892	protein_coding	ENST00000294984	206897443	157613.000000	contact 1:206895250-206900084_1:206730396-206735446 distance:164746;contact 1:206895250-206900084_1:206735447-206745684 distance:157102
chr1:206739754-206739905	1	206739755	206739905	ENSG00000162894	protein_coding	ENST00000367091	206921941	182111.000000	contact 1:206921980-206941596_1:206730396-206735446 distance:198867;contact 1:206921980-206941596_1:206735447-206745684 distance:191223
chr1:206739754-206739905	1	206739755	206739905	ENSG00000162896	protein_coding	ENST00000942164	206946466	206636.000000	contact 1:206921980-206941596_1:206730396-206735446 distance:198867;contact 1:206941597-206962183_1:206730396-206735446 distance:218969;contact 1:206921980-206941596_1:206735447-206745684 distance:191223;contact 1:206941597-206962183_1:206735447-206745684 distance:211325
chr1:206739754-206739905	1	206739755	206739905	ENSG00000162897	protein_coding	ENST00000324852	206970460	230630.000000	contact 1:206969042-206972237_1:206730396-206735446 distance:237718;contact 1:206969042-206972237_1:206735447-206745684 distance:230074
chr1:206739754-206739905	1	206739755	206739905	ENSG00000180667	protein_coding	ENST00000315927	207051208	311378.000000	contact 1:207052857-207053007_1:206730396-206735446 distance:320011;contact 1:207052857-207053007_1:206735447-206745684 distance:312367
chr1:206744794-206744945	1	206744795	206744945	ENSG00000123836	protein_coding	ENST00000948260	207053905	309035.000000	contact 1:207052857-207053007_1:206735447-206745684 distance:312367
chr1:206744794-206744945	1	206744795	206744945	ENSG00000136634	protein_coding	ENST00000659642	206774538	29668.000000	contact 1:206771660-206773205_1:206735447-206745684 distance:31867;contact 1:206771660-206773205_1:206745685-206745930 distance:26625
chr1:206744794-206744945	1	206744795	206744945	ENSG00000142224	protein_coding	ENST00000270218	206828877	84007.000000	contact 1:206771660-206773205_1:206735447-206745684 distance:31867;contact 1:206771660-206773205_1:206745685-206745930 distance:26625
chr1:206744794-206744945	1	206744795	206744945	ENSG00000162891	protein_coding	ENST00000367098	206865623	120753.000000	contact 1:206864782-206871312_1:206735447-206745684 distance:127482;contact 1:206864782-206871312_1:206745931-206753342 distance:118411;contact 1:206864782-206871312_1:206745685-206745930 distance:122240
chr1:206744794-206744945	1	206744795	206744945	ENSG00000162892	protein_coding	ENST00000294984	206897443	152573.000000	contact 1:206895250-206900084_1:206735447-206745684 distance:157102;contact 1:206895250-206900084_1:206745931-206753342 distance:148031;contact 1:206895250-206900084_1:206745685-206745930 distance:151860
chr1:206744794-206744945	1	206744795	206744945	ENSG00000162894	protein_coding	ENST00000367091	206921941	177071.000000	contact 1:206921980-206941596_1:206735447-206745684 distance:191223;contact 1:206921980-206941596_1:206745931-206753342 distance:182152;contact 1:206921980-206941596_1:206745685-206745930 distance:185981
chr1:206744794-206744945	1	206744795	206744945	ENSG00000162896	protein_coding	ENST00000942164	206946466	201596.000000	contact 1:206921980-206941596_1:206735447-206745684 distance:191223;contact 1:206941597-206962183_1:206735447-206745684 distance:211325;contact 1:206921980-206941596_1:206745931-206753342 distance:182152;contact 1:206941597-206962183_1:206745931-206753342 distance:202254;contact 1:206921980-206941596_1:206745685-206745930 distance:185981;contact 1:206941597-206962183_1:206745685-206745930 distance:206083
chr1:206744794-206744945	1	206744795	206744945	ENSG00000162897	protein_coding	ENST00000324852	206970460	225590.000000	contact 1:206969042-206972237_1:206735447-206745684 distance:230074;contact 1:206969042-206972237_1:206745931-206753342 distance:221003;contact 1:206969042-206972237_1:206745685-206745930 distance:224832
chr1:206744794-206744945	1	206744795	206744945	ENSG00000180667	protein_coding	ENST00000315927	207051208	306338.000000	contact 1:207052857-207053007_1:206735447-206745684 distance:312367
chr1:206748494-206748645	1	206748495	206748645	ENSG00000123836	protein_coding	ENST00000948260	207053905	305335.000000	contact 1:207052857-207053007_1:206735447-206745684 distance:312367
chr1:206748494-206748645	1	206748495	206748645	ENSG00000136634	protein_coding	ENST00000659642	206774538	25968.000000	contact 1:206771660-206773205_1:206735447-206745684 distance:31867;contact 1:206771660-206773205_1:206745685-206745930 distance:26625
chr1:206748494-206748645	1	206748495	206748645	ENSG00000142224	protein_coding	ENST00000270218	206828877	80307.000000	contact 1:206771660-206773205_1:206735447-206745684 distance:31867;contact 1:206771660-206773205_1:206745685-206745930 distance:26625
chr1:206748494-206748645	1	206748495	206748645	ENSG00000162891	protein_coding	ENST00000367098	206865623	117053.000000	contact 1:206864782-206871312_1:206735447-206745684 distance:127482;contact 1:206864782-206871312_1:206753343-206755978 distance:113387;contact 1:206864782-206871312_1:206745931-206753342 distance:118411;contact 1:206864782-206871312_1:206745685-206745930 distance:122240
chr1:206748494-206748645	1	206748495	206748645	ENSG00000162892	protein_coding	ENST00000294984	206897443	148873.000000	contact 1:206895250-206900084_1:206735447-206745684 distance:157102;contact 1:206895250-206900084_1:206753343-206755978 distance:143007;contact 1:206895250-206900084_1:206745931-206753342 distance:148031;contact 1:206895250-206900084_1:206745685-206745930 distance:151860
chr1:206748494-206748645	1	206748495	206748645	ENSG00000162894	protein_coding	ENST00000367091	206921941	173371.000000	contact 1:206921980-206941596_1:206735447-206745684 distance:191223;contact 1:206921980-206941596_1:206753343-206755978 distance:177128;contact 1:206921980-206941596_1:206745931-206753342 distance:182152;contact 1:206921980-206941596_1:206745685-206745930 distance:185981
chr1:206748494-206748645	1	206748495	206748645	ENSG00000162896	protein_coding	ENST00000942164	206946466	197896.000000	contact 1:206921980-206941596_1:206735447-206745684 distance:191223;contact 1:206941597-206962183_1:206735447-206745684 distance:211325;contact 1:206921980-206941596_1:206753343-206755978 distance:177128;contact 1:206941597-206962183_1:206753343-206755978 distance:197230;contact 1:206921980-206941596_1:206745931-206753342 distance:182152;contact 1:206941597-206962183_1:206745931-206753342 distance:202254;contact 1:206921980-206941596_1:206745685-206745930 distance:185981;contact 1:206941597-206962183_1:206745685-206745930 distance:206083
chr1:206748494-206748645	1	206748495	206748645	ENSG00000162897	protein_coding	ENST00000324852	206970460	221890.000000	contact 1:206969042-206972237_1:206735447-206745684 distance:230074;contact 1:206969042-206972237_1:206753343-206755978 distance:215979;contact 1:206969042-206972237_1:206745931-206753342 distance:221003;contact 1:206969042-206972237_1:206745685-206745930 distance:224832
chr1:206748494-206748645	1	206748495	206748645	ENSG00000180667	protein_coding	ENST00000315927	207051208	302638.000000	contact 1:207052857-207053007_1:206735447-206745684 distance:312367
chr1:206753254-206753405	1	206753255	206753405	ENSG00000123836	protein_coding	ENST00000948260	207053905	300575.000000	contact 1:207052857-207053007_1:206756972-206760757 distance:294068
chr1:206753254-206753405	1	206753255	206753405	ENSG00000162891	protein_coding	ENST00000367098	206865623	112293.000000	contact 1:206864782-206871312_1:206745931-206753342 distance:118411;contact 1:206864782-206871312_1:206753343-206755978 distance:113387
chr1:206753254-206753405	1	206753255	206753405	ENSG00000162892	protein_coding	ENST00000294984	206897443	144113.000000	contact 1:206895250-206900084_1:206745931-206753342 distance:148031;contact 1:206895250-206900084_1:206756972-206760757 distance:138803;contact 1:206895250-206900084_1:206756532-206756971 distance:140916;contact 1:206895250-206900084_1:206755979-206756531 distance:141412;contact 1:206895250-206900084_1:206753343-206755978 distance:143007
chr1:206753254-206753405	1	206753255	206753405	ENSG00000162894	protein_coding	ENST00000367091	206921941	168611.000000	contact 1:206921980-206941596_1:206745931-206753342 distance:182152;contact 1:206921980-206941596_1:206756972-206760757 distance:172924;contact 1:206921980-206941596_1:206756532-206756971 distance:175037;contact 1:206921980-206941596_1:206755979-206756531 distance:175533;contact 1:206921980-206941596_1:206753343-206755978 distance:177128
chr1:206753254-206753405	1	206753255	206753405	ENSG00000162896	protein_coding	ENST00000942164	206946466	193136.000000	contact 1:206921980-206941596_1:206745931-206753342 distance:182152;contact 1:206941597-206962183_1:206745931-206753342 distance:202254;contact 1:206921980-206941596_1:206756972-206760757 distance:172924;contact 1:206941597-206962183_1:206756972-206760757 distance:193026;contact 1:206921980-206941596_1:206756532-206756971 distance:175037;contact 1:206941597-206962183_1:206756532-206756971 distance:195139;contact 1:206921980-206941596_1:206755979-206756531 distance:175533;contact 1:206941597-206962183_1:206755979-206756531 distance:195635;contact 1:206921980-206941596_1:206753343-206755978 distance:177128;contact 1:206941597-206962183_1:206753343-206755978 distance:197230
chr1:206753254-206753405	1	206753255	206753405	ENSG00000162897	protein_coding	ENST00000324852	206970460	217130.000000	contact 1:206969042-206972237_1:206745931-206753342 distance:221003;contact 1:206969042-206972237_1:206756972-206760757 distance:211775;contact 1:206969042-206972237_1:206756532-206756971 distance:213888;contact 1:206969042-206972237_1:206755979-206756531 distance:214384;contact 1:206969042-206972237_1:206753343-206755978 distance:215979
chr1:206753254-206753405	1	206753255	206753405	ENSG00000180667	protein_coding	ENST00000315927	207051208	297878.000000	contact 1:207052857-207053007_1:206756972-206760757 distance:294068
chr1:206754134-206754285	1	206754135	206754285	ENSG00000123836	protein_coding	ENST00000948260	207053905	299695.000000	contact 1:207052857-207053007_1:206756972-206760757 distance:294068
chr1:206754134-206754285	1	206754135	206754285	ENSG00000162891	protein_coding	ENST00000367098	206865623	111413.000000	contact 1:206864782-206871312_1:206745931-206753342 distance:118411;contact 1:206864782-206871312_1:206753343-206755978 distance:113387
chr1:206754134-206754285	1	206754135	206754285	ENSG00000162892	protein_coding	ENST00000294984	206897443	143233.000000	contact 1:206895250-206900084_1:206745931-206753342 distance:148031;contact 1:206895250-206900084_1:206756972-206760757 distance:138803;contact 1:206895250-206900084_1:206756532-206756971 distance:140916;contact 1:206895250-206900084_1:206755979-206756531 distance:141412;contact 1:206895250-206900084_1:206753343-206755978 distance:143007
chr1:206754134-206754285	1	206754135	206754285	ENSG00000162894	protein_coding	ENST00000367091	206921941	167731.000000	contact 1:206921980-206941596_1:206745931-206753342 distance:182152;contact 1:206921980-206941596_1:206756972-206760757 distance:172924;contact 1:206921980-206941596_1:206756532-206756971 distance:175037;contact 1:206921980-206941596_1:206755979-206756531 distance:175533;contact 1:206921980-206941596_1:206753343-206755978 distance:177128
chr1:206754134-206754285	1	206754135	206754285	ENSG00000162896	protein_coding	ENST00000942164	206946466	192256.000000	contact 1:206921980-206941596_1:206745931-206753342 distance:182152;contact 1:206941597-206962183_1:206745931-206753342 distance:202254;contact 1:206921980-206941596_1:206756972-206760757 distance:172924;contact 1:206941597-206962183_1:206756972-206760757 distance:193026;contact 1:206921980-206941596_1:206756532-206756971 distance:175037;contact 1:206941597-206962183_1:206756532-206756971 distance:195139;contact 1:206921980-206941596_1:206755979-206756531 distance:175533;contact 1:206941597-206962183_1:206755979-206756531 distance:195635;contact 1:206921980-206941596_1:206753343-206755978 distance:177128;contact 1:206941597-206962183_1:206753343-206755978 distance:197230
chr1:206754134-206754285	1	206754135	206754285	ENSG00000162897	protein_coding	ENST00000324852	206970460	216250.000000	contact 1:206969042-206972237_1:206745931-206753342 distance:221003;contact 1:206969042-206972237_1:206756972-206760757 distance:211775;contact 1:206969042-206972237_1:206756532-206756971 distance:213888;contact 1:206969042-206972237_1:206755979-206756531 distance:214384;contact 1:206969042-206972237_1:206753343-206755978 distance:215979
chr1:206754134-206754285	1	206754135	206754285	ENSG00000180667	protein_coding	ENST00000315927	207051208	296998.000000	contact 1:207052857-207053007_1:206756972-206760757 distance:294068
chr1:206761494-206761645	1	206761495	206761645	ENSG00000123836	protein_coding	ENST00000948260	207053905	292335.000000	contact 1:207052857-207053007_1:206756972-206760757 distance:294068
chr1:206761494-206761645	1	206761495	206761645	ENSG00000123838	protein_coding	ENST00000902664	207102899	341329.000000	contact 1:207102378-207104457_1:206760758-206761702 distance:342187
chr1:206761494-206761645	1	206761495	206761645	ENSG00000162891	protein_coding	ENST00000367098	206865623	104053.000000	contact 1:206864782-206871312_1:206761703-206768282 distance:103055
chr1:206761494-206761645	1	206761495	206761645	ENSG00000162892	protein_coding	ENST00000294984	206897443	135873.000000	contact 1:206895250-206900084_1:206755979-206756531 distance:141412;contact 1:206895250-206900084_1:206761703-206768282 distance:132675;contact 1:206895250-206900084_1:206760758-206761702 distance:136437;contact 1:206895250-206900084_1:206756972-206760757 distance:138803;contact 1:206895250-206900084_1:206756532-206756971 distance:140916
chr1:206761494-206761645	1	206761495	206761645	ENSG00000162894	protein_coding	ENST00000367091	206921941	160371.000000	contact 1:206921980-206941596_1:206755979-206756531 distance:175533;contact 1:206921980-206941596_1:206761703-206768282 distance:166796;contact 1:206921980-206941596_1:206760758-206761702 distance:170558;contact 1:206921980-206941596_1:206756972-206760757 distance:172924;contact 1:206921980-206941596_1:206756532-206756971 distance:175037
chr1:206761494-206761645	1	206761495	206761645	ENSG00000162896	protein_coding	ENST00000942164	206946466	184896.000000	contact 1:206921980-206941596_1:206755979-206756531 distance:175533;contact 1:206941597-206962183_1:206755979-206756531 distance:195635;contact 1:206921980-206941596_1:206761703-206768282 distance:166796;contact 1:206941597-206962183_1:206761703-206768282 distance:186898;contact 1:206921980-206941596_1:206760758-206761702 distance:170558;contact 1:206941597-206962183_1:206760758-206761702 distance:190660;contact 1:206921980-206941596_1:206756972-206760757 distance:172924;contact 1:206941597-206962183_1:206756972-206760757 distance:193026;contact 1:206921980-206941596_1:206756532-206756971 distance:175037;contact 1:206941597-206962183_1:206756532-206756971 distance:195139
chr1:206761494-206761645	1	206761495	206761645	ENSG00000162897	protein_coding	ENST00000324852	206970460	208890.000000	contact 1:206969042-206972237_1:206755979-206756531 distance:214384;contact 1:206969042-206972237_1:206761703-206768282 distance:205647;contact 1:206969042-206972237_1:206760758-206761702 distance:209409;contact 1:206969042-206972237_1:206756972-206760757 distance:211775;contact 1:206969042-206972237_1:206756532-206756971 distance:213888
chr1:206761494-206761645	1	206761495	206761645	ENSG00000180667	protein_coding	ENST00000315927	207051208	289638.000000	contact 1:207052857-207053007_1:206756972-206760757 distance:294068
chr1:206766494-206766645	1	206766495	206766645	ENSG00000123838	protein_coding	ENST00000902664	207102899	336329.000000	contact 1:207102378-207104457_1:206760758-206761702 distance:342187
chr1:206766494-206766645	1	206766495	206766645	ENSG00000162889	protein_coding	ENST00000916346	206684886	81684.000000	contact 1:206673278-206689580_1:206768283-206771659 distance:88542
chr1:206766494-206766645	1	206766495	206766645	ENSG00000162891	protein_coding	ENST00000367098	206865623	99053.000000	contact 1:206864782-206871312_1:206761703-206768282 distance:103055
chr1:206766494-206766645	1	206766495	206766645	ENSG00000162892	protein_coding	ENST00000294984	206897443	130873.000000	contact 1:206895250-206900084_1:206760758-206761702 distance:136437;contact 1:206895250-206900084_1:206768283-206771659 distance:127696;contact 1:206895250-206900084_1:206761703-206768282 distance:132675
chr1:206766494-206766645	1	206766495	206766645	ENSG00000162894	protein_coding	ENST00000367091	206921941	155371.000000	contact 1:206921980-206941596_1:206760758-206761702 distance:170558;contact 1:206921980-206941596_1:206768283-206771659 distance:161817;contact 1:206921980-206941596_1:206761703-206768282 distance:166796
chr1:206766494-206766645	1	206766495	206766645	ENSG00000162896	protein_coding	ENST00000942164	206946466	179896.000000	contact 1:206921980-206941596_1:206760758-206761702 distance:170558;contact 1:206941597-206962183_1:206760758-206761702 distance:190660;contact 1:206921980-206941596_1:206768283-206771659 distance:161817;contact 1:206941597-206962183_1:206768283-206771659 distance:181919;contact 1:206921980-206941596_1:206761703-206768282 distance:166796;contact 1:206941597-206962183_1:206761703-206768282 distance:186898
chr1:206766494-206766645	1	206766495	206766645	ENSG00000162897	protein_coding	ENST00000324852	206970460	203890.000000	contact 1:206969042-206972237_1:206760758-206761702 distance:209409;contact 1:206969042-206972237_1:206768283-206771659 distance:200668;contact 1:206969042-206972237_1:206761703-206768282 distance:205647
chr1:206766494-206766645	1	206766495	206766645	ENSG00000196352	protein_coding	ENST00000945375	207321549	554979.000000	contact 1:207318155-207322482_1:206768283-206771659 distance:550347
chr1:206766654-206766805	1	206766655	206766805	ENSG00000123838	protein_coding	ENST00000902664	207102899	336169.000000	contact 1:207102378-207104457_1:206760758-206761702 distance:342187
chr1:206766654-206766805	1	206766655	206766805	ENSG00000162889	protein_coding	ENST00000916346	206684886	81844.000000	contact 1:206673278-206689580_1:206768283-206771659 distance:88542
chr1:206766654-206766805	1	206766655	206766805	ENSG00000162891	protein_coding	ENST00000367098	206865623	98893.000000	contact 1:206864782-206871312_1:206761703-206768282 distance:103055
chr1:206766654-206766805	1	206766655	206766805	ENSG00000162892	protein_coding	ENST00000294984	206897443	130713.000000	contact 1:206895250-206900084_1:206760758-206761702 distance:136437;contact 1:206895250-206900084_1:206768283-206771659 distance:127696;contact 1:206895250-206900084_1:206761703-206768282 distance:132675
chr1:206766654-206766805	1	206766655	206766805	ENSG00000162894	protein_coding	ENST00000367091	206921941	155211.000000	contact 1:206921980-206941596_1:206760758-206761702 distance:170558;contact 1:206921980-206941596_1:206768283-206771659 distance:161817;contact 1:206921980-206941596_1:206761703-206768282 distance:166796
chr1:206766654-206766805	1	206766655	206766805	ENSG00000162896	protein_coding	ENST00000942164	206946466	179736.000000	contact 1:206921980-206941596_1:206760758-206761702 distance:170558;contact 1:206941597-206962183_1:206760758-206761702 distance:190660;contact 1:206921980-206941596_1:206768283-206771659 distance:161817;contact 1:206941597-206962183_1:206768283-206771659 distance:181919;contact 1:206921980-206941596_1:206761703-206768282 distance:166796;contact 1:206941597-206962183_1:206761703-206768282 distance:186898
chr1:206766654-206766805	1	206766655	206766805	ENSG00000162897	protein_coding	ENST00000324852	206970460	203730.000000	contact 1:206969042-206972237_1:206760758-206761702 distance:209409;contact 1:206969042-206972237_1:206768283-206771659 distance:200668;contact 1:206969042-206972237_1:206761703-206768282 distance:205647
chr1:206766654-206766805	1	206766655	206766805	ENSG00000196352	protein_coding	ENST00000945375	207321549	554819.000000	contact 1:207318155-207322482_1:206768283-206771659 distance:550347
chr1:206768034-206768185	1	206768035	206768185	ENSG00000162889	protein_coding	ENST00000916346	206684886	83224.000000	contact 1:206673278-206689580_1:206768283-206771659 distance:88542
chr1:206768034-206768185	1	206768035	206768185	ENSG00000162891	protein_coding	ENST00000367098	206865623	97513.000000	contact 1:206864782-206871312_1:206761703-206768282 distance:103055
chr1:206768034-206768185	1	206768035	206768185	ENSG00000162892	protein_coding	ENST00000294984	206897443	129333.000000	contact 1:206895250-206900084_1:206761703-206768282 distance:132675;contact 1:206895250-206900084_1:206768283-206771659 distance:127696
chr1:206768034-206768185	1	206768035	206768185	ENSG00000162894	protein_coding	ENST00000367091	206921941	153831.000000	contact 1:206921980-206941596_1:206761703-206768282 distance:166796;contact 1:206921980-206941596_1:206768283-206771659 distance:161817
chr1:206768034-206768185	1	206768035	206768185	ENSG00000162896	protein_coding	ENST00000942164	206946466	178356.000000	contact 1:206921980-206941596_1:206761703-206768282 distance:166796;contact 1:206941597-206962183_1:206761703-206768282 distance:186898;contact 1:206921980-206941596_1:206768283-206771659 distance:161817;contact 1:206941597-206962183_1:206768283-206771659 distance:181919
chr1:206768034-206768185	1	206768035	206768185	ENSG00000162897	protein_coding	ENST00000324852	206970460	202350.000000	contact 1:206969042-206972237_1:206761703-206768282 distance:205647;contact 1:206969042-206972237_1:206768283-206771659 distance:200668
chr1:206768034-206768185	1	206768035	206768185	ENSG00000196352	protein_coding	ENST00000945375	207321549	553439.000000	contact 1:207318155-207322482_1:206768283-206771659 distance:550347
chr1:206776374-206776525	1	206776375	206776525	ENSG00000162889	protein_coding	ENST00000916346	206684886	91564.000000	contact 1:206673278-206689580_1:206768283-206771659 distance:88542
chr1:206776374-206776525	1	206776375	206776525	ENSG00000162892	protein_coding	ENST00000294984	206897443	120993.000000	contact 1:206895250-206900084_1:206768283-206771659 distance:127696;contact 1:206895250-206900084_1:206777869-206787988 distance:114739;contact 1:206895250-206900084_1:206773419-206777868 distance:122024;contact 1:206895250-206900084_1:206773206-206773418 distance:124355
chr1:206776374-206776525	1	206776375	206776525	ENSG00000162894	protein_coding	ENST00000367091	206921941	145491.000000	contact 1:206921980-206941596_1:206768283-206771659 distance:161817;contact 1:206921980-206941596_1:206773419-206777868 distance:156145;contact 1:206921980-206941596_1:206773206-206773418 distance:158476
chr1:206776374-206776525	1	206776375	206776525	ENSG00000162896	protein_coding	ENST00000942164	206946466	170016.000000	contact 1:206921980-206941596_1:206768283-206771659 distance:161817;contact 1:206941597-206962183_1:206768283-206771659 distance:181919;contact 1:206921980-206941596_1:206773419-206777868 distance:156145;contact 1:206921980-206941596_1:206773206-206773418 distance:158476;contact 1:206941597-206962183_1:206773206-206773418 distance:178578
chr1:206776374-206776525	1	206776375	206776525	ENSG00000162897	protein_coding	ENST00000324852	206970460	194010.000000	contact 1:206969042-206972237_1:206768283-206771659 distance:200668;contact 1:206969042-206972237_1:206777869-206787988 distance:187711;contact 1:206969042-206972237_1:206773206-206773418 distance:197327
chr1:206776374-206776525	1	206776375	206776525	ENSG00000196352	protein_coding	ENST00000945375	207321549	545099.000000	contact 1:207318155-207322482_1:206768283-206771659 distance:550347
chr1:206779094-206779245	1	206779095	206779245	ENSG00000162892	protein_coding	ENST00000294984	206897443	118273.000000	contact 1:206895250-206900084_1:206773419-206777868 distance:122024;contact 1:206895250-206900084_1:206777869-206787988 distance:114739
chr1:206779094-206779245	1	206779095	206779245	ENSG00000162894	protein_coding	ENST00000367091	206921941	142771.000000	contact 1:206921980-206941596_1:206773419-206777868 distance:156145
chr1:206779094-206779245	1	206779095	206779245	ENSG00000162896	protein_coding	ENST00000942164	206946466	167296.000000	contact 1:206921980-206941596_1:206773419-206777868 distance:156145
chr1:206779094-206779245	1	206779095	206779245	ENSG00000162897	protein_coding	ENST00000324852	206970460	191290.000000	contact 1:206969042-206972237_1:206777869-206787988 distance:187711
chr1:206784514-206784665	1	206784515	206784665	ENSG00000162892	protein_coding	ENST00000294984	206897443	112853.000000	contact 1:206895250-206900084_1:206777869-206787988 distance:114739
chr1:206784514-206784665	1	206784515	206784665	ENSG00000162897	protein_coding	ENST00000324852	206970460	185870.000000	contact 1:206969042-206972237_1:206777869-206787988 distance:187711
chr1:206788094-206788245	1	206788095	206788245	ENSG00000143486	protein_coding	ENST00000955145	206612514	175656.000000	contact 1:206611366-206615103_1:206791648-206795096 distance:180138
chr1:206788094-206788245	1	206788095	206788245	ENSG00000162892	protein_coding	ENST00000294984	206897443	109273.000000	contact 1:206895250-206900084_1:206777869-206787988 distance:114739;contact 1:206895250-206900084_1:206791648-206795096 distance:104295
chr1:206788094-206788245	1	206788095	206788245	ENSG00000162894	protein_coding	ENST00000367091	206921941	133771.000000	contact 1:206921980-206941596_1:206791648-206795096 distance:138416
chr1:206788094-206788245	1	206788095	206788245	ENSG00000162896	protein_coding	ENST00000942164	206946466	158296.000000	contact 1:206921980-206941596_1:206791648-206795096 distance:138416
chr1:206788094-206788245	1	206788095	206788245	ENSG00000162897	protein_coding	ENST00000324852	206970460	182290.000000	contact 1:206969042-206972237_1:206777869-206787988 distance:187711
chr1:206791654-206791805	1	206791655	206791805	ENSG00000143486	protein_coding	ENST00000955145	206612514	179216.000000	contact 1:206611366-206615103_1:206795097-206798486 distance:183557;contact 1:206611366-206615103_1:206791648-206795096 distance:180138
chr1:206791654-206791805	1	206791655	206791805	ENSG00000162889	protein_coding	ENST00000916346	206684886	106844.000000	contact 1:206673278-206689580_1:206795097-206798486 distance:115362
chr1:206791654-206791805	1	206791655	206791805	ENSG00000162892	protein_coding	ENST00000294984	206897443	105713.000000	contact 1:206895250-206900084_1:206777869-206787988 distance:114739;contact 1:206895250-206900084_1:206795097-206798486 distance:100876;contact 1:206895250-206900084_1:206791648-206795096 distance:104295
chr1:206791654-206791805	1	206791655	206791805	ENSG00000162894	protein_coding	ENST00000367091	206921941	130211.000000	contact 1:206921980-206941596_1:206795097-206798486 distance:134997;contact 1:206921980-206941596_1:206791648-206795096 distance:138416
chr1:206791654-206791805	1	206791655	206791805	ENSG00000162896	protein_coding	ENST00000942164	206946466	154736.000000	contact 1:206921980-206941596_1:206795097-206798486 distance:134997;contact 1:206921980-206941596_1:206791648-206795096 distance:138416
chr1:206791654-206791805	1	206791655	206791805	ENSG00000162897	protein_coding	ENST00000324852	206970460	178730.000000	contact 1:206969042-206972237_1:206777869-206787988 distance:187711;contact 1:206969042-206972237_1:206795097-206798486 distance:173848
chr1:206791874-206792025	1	206791875	206792025	ENSG00000143486	protein_coding	ENST00000955145	206612514	179436.000000	contact 1:206611366-206615103_1:206795097-206798486 distance:183557;contact 1:206611366-206615103_1:206791648-206795096 distance:180138
chr1:206791874-206792025	1	206791875	206792025	ENSG00000162889	protein_coding	ENST00000916346	206684886	107064.000000	contact 1:206673278-206689580_1:206795097-206798486 distance:115362
chr1:206791874-206792025	1	206791875	206792025	ENSG00000162892	protein_coding	ENST00000294984	206897443	105493.000000	contact 1:206895250-206900084_1:206777869-206787988 distance:114739;contact 1:206895250-206900084_1:206795097-206798486 distance:100876;contact 1:206895250-206900084_1:206791648-206795096 distance:104295
chr1:206791874-206792025	1	206791875	206792025	ENSG00000162894	protein_coding	ENST00000367091	206921941	129991.000000	contact 1:206921980-206941596_1:206795097-206798486 distance:134997;contact 1:206921980-206941596_1:206791648-206795096 distance:138416
chr1:206791874-206792025	1	206791875	206792025	ENSG00000162896	protein_coding	ENST00000942164	206946466	154516.000000	contact 1:206921980-206941596_1:206795097-206798486 distance:134997;contact 1:206921980-206941596_1:206791648-206795096 distance:138416
chr1:206791874-206792025	1	206791875	206792025	ENSG00000162897	protein_coding	ENST00000324852	206970460	178510.000000	contact 1:206969042-206972237_1:206777869-206787988 distance:187711;contact 1:206969042-206972237_1:206795097-206798486 distance:173848
chr1:206792174-206792325	1	206792175	206792325	ENSG00000143486	protein_coding	ENST00000955145	206612514	179736.000000	contact 1:206611366-206615103_1:206795097-206798486 distance:183557;contact 1:206611366-206615103_1:206791648-206795096 distance:180138
chr1:206792174-206792325	1	206792175	206792325	ENSG00000162889	protein_coding	ENST00000916346	206684886	107364.000000	contact 1:206673278-206689580_1:206795097-206798486 distance:115362
chr1:206792174-206792325	1	206792175	206792325	ENSG00000162892	protein_coding	ENST00000294984	206897443	105193.000000	contact 1:206895250-206900084_1:206777869-206787988 distance:114739;contact 1:206895250-206900084_1:206795097-206798486 distance:100876;contact 1:206895250-206900084_1:206791648-206795096 distance:104295
chr1:206792174-206792325	1	206792175	206792325	ENSG00000162894	protein_coding	ENST00000367091	206921941	129691.000000	contact 1:206921980-206941596_1:206795097-206798486 distance:134997;contact 1:206921980-206941596_1:206791648-206795096 distance:138416
chr1:206792174-206792325	1	206792175	206792325	ENSG00000162896	protein_coding	ENST00000942164	206946466	154216.000000	contact 1:206921980-206941596_1:206795097-206798486 distance:134997;contact 1:206921980-206941596_1:206791648-206795096 distance:138416
chr1:206792174-206792325	1	206792175	206792325	ENSG00000162897	protein_coding	ENST00000324852	206970460	178210.000000	contact 1:206969042-206972237_1:206777869-206787988 distance:187711;contact 1:206969042-206972237_1:206795097-206798486 distance:173848
chr1:206792359-206792510	1	206792360	206792510	ENSG00000143486	protein_coding	ENST00000955145	206612514	179921.000000	contact 1:206611366-206615103_1:206795097-206798486 distance:183557;contact 1:206611366-206615103_1:206791648-206795096 distance:180138
chr1:206792359-206792510	1	206792360	206792510	ENSG00000162889	protein_coding	ENST00000916346	206684886	107549.000000	contact 1:206673278-206689580_1:206795097-206798486 distance:115362
chr1:206792359-206792510	1	206792360	206792510	ENSG00000162892	protein_coding	ENST00000294984	206897443	105008.000000	contact 1:206895250-206900084_1:206777869-206787988 distance:114739;contact 1:206895250-206900084_1:206795097-206798486 distance:100876;contact 1:206895250-206900084_1:206791648-206795096 distance:104295
chr1:206792359-206792510	1	206792360	206792510	ENSG00000162894	protein_coding	ENST00000367091	206921941	129506.000000	contact 1:206921980-206941596_1:206795097-206798486 distance:134997;contact 1:206921980-206941596_1:206791648-206795096 distance:138416
chr1:206792359-206792510	1	206792360	206792510	ENSG00000162896	protein_coding	ENST00000942164	206946466	154031.000000	contact 1:206921980-206941596_1:206795097-206798486 distance:134997;contact 1:206921980-206941596_1:206791648-206795096 distance:138416
chr1:206792359-206792510	1	206792360	206792510	ENSG00000162897	protein_coding	ENST00000324852	206970460	178025.000000	contact 1:206969042-206972237_1:206777869-206787988 distance:187711;contact 1:206969042-206972237_1:206795097-206798486 distance:173848
chr1:206793394-206793545	1	206793395	206793545	ENSG00000143486	protein_coding	ENST00000955145	206612514	180956.000000	contact 1:206611366-206615103_1:206791648-206795096 distance:180138;contact 1:206611366-206615103_1:206795097-206798486 distance:183557
chr1:206793394-206793545	1	206793395	206793545	ENSG00000162889	protein_coding	ENST00000916346	206684886	108584.000000	contact 1:206673278-206689580_1:206795097-206798486 distance:115362
chr1:206793394-206793545	1	206793395	206793545	ENSG00000162892	protein_coding	ENST00000294984	206897443	103973.000000	contact 1:206895250-206900084_1:206791648-206795096 distance:104295;contact 1:206895250-206900084_1:206795097-206798486 distance:100876
chr1:206793394-206793545	1	206793395	206793545	ENSG00000162894	protein_coding	ENST00000367091	206921941	128471.000000	contact 1:206921980-206941596_1:206791648-206795096 distance:138416;contact 1:206921980-206941596_1:206795097-206798486 distance:134997
chr1:206793394-206793545	1	206793395	206793545	ENSG00000162896	protein_coding	ENST00000942164	206946466	152996.000000	contact 1:206921980-206941596_1:206791648-206795096 distance:138416;contact 1:206921980-206941596_1:206795097-206798486 distance:134997
chr1:206793394-206793545	1	206793395	206793545	ENSG00000162897	protein_coding	ENST00000324852	206970460	176990.000000	contact 1:206969042-206972237_1:206795097-206798486 distance:173848
chr1:206797854-206798005	1	206797855	206798005	ENSG00000143486	protein_coding	ENST00000955145	206612514	185416.000000	contact 1:206611366-206615103_1:206791648-206795096 distance:180138;contact 1:206611366-206615103_1:206795097-206798486 distance:183557
chr1:206797854-206798005	1	206797855	206798005	ENSG00000162889	protein_coding	ENST00000916346	206684886	113044.000000	contact 1:206673278-206689580_1:206795097-206798486 distance:115362
chr1:206797854-206798005	1	206797855	206798005	ENSG00000162892	protein_coding	ENST00000294984	206897443	99513.000000	contact 1:206895250-206900084_1:206791648-206795096 distance:104295;contact 1:206895250-206900084_1:206795097-206798486 distance:100876
chr1:206797854-206798005	1	206797855	206798005	ENSG00000162894	protein_coding	ENST00000367091	206921941	124011.000000	contact 1:206921980-206941596_1:206791648-206795096 distance:138416;contact 1:206921980-206941596_1:206795097-206798486 distance:134997
chr1:206797854-206798005	1	206797855	206798005	ENSG00000162896	protein_coding	ENST00000942164	206946466	148536.000000	contact 1:206921980-206941596_1:206791648-206795096 distance:138416;contact 1:206921980-206941596_1:206795097-206798486 distance:134997
chr1:206797854-206798005	1	206797855	206798005	ENSG00000162897	protein_coding	ENST00000324852	206970460	172530.000000	contact 1:206969042-206972237_1:206795097-206798486 distance:173848
chr1:206798214-206798365	1	206798215	206798365	ENSG00000143486	protein_coding	ENST00000955145	206612514	185776.000000	contact 1:206611366-206615103_1:206791648-206795096 distance:180138;contact 1:206611366-206615103_1:206795097-206798486 distance:183557
chr1:206798214-206798365	1	206798215	206798365	ENSG00000162889	protein_coding	ENST00000916346	206684886	113404.000000	contact 1:206673278-206689580_1:206795097-206798486 distance:115362
chr1:206798214-206798365	1	206798215	206798365	ENSG00000162892	protein_coding	ENST00000294984	206897443	99153.000000	contact 1:206895250-206900084_1:206791648-206795096 distance:104295;contact 1:206895250-206900084_1:206795097-206798486 distance:100876
chr1:206798214-206798365	1	206798215	206798365	ENSG00000162894	protein_coding	ENST00000367091	206921941	123651.000000	contact 1:206921980-206941596_1:206791648-206795096 distance:138416;contact 1:206921980-206941596_1:206795097-206798486 distance:134997
chr1:206798214-206798365	1	206798215	206798365	ENSG00000162896	protein_coding	ENST00000942164	206946466	148176.000000	contact 1:206921980-206941596_1:206791648-206795096 distance:138416;contact 1:206921980-206941596_1:206795097-206798486 distance:134997
chr1:206798214-206798365	1	206798215	206798365	ENSG00000162897	protein_coding	ENST00000324852	206970460	172170.000000	contact 1:206969042-206972237_1:206795097-206798486 distance:173848
chr1:206800534-206800685	1	206800535	206800685	ENSG00000123836	protein_coding	ENST00000948260	207053905	253295.000000	contact 1:207052857-207053007_1:206803806-206804561 distance:248749;contact 1:207052857-207053007_1:206803453-206803805 distance:249303
chr1:206800534-206800685	1	206800535	206800685	ENSG00000136634	protein_coding	ENST00000659642	206774538	26072.000000	contact 1:206771660-206773205_1:206804562-206806906 distance:33302;contact 1:206771660-206773205_1:206803806-206804561 distance:31751;contact 1:206771660-206773205_1:206803453-206803805 distance:31197
chr1:206800534-206800685	1	206800535	206800685	ENSG00000142224	protein_coding	ENST00000270218	206828877	28267.000000	contact 1:206771660-206773205_1:206804562-206806906 distance:33302;contact 1:206771660-206773205_1:206803806-206804561 distance:31751;contact 1:206771660-206773205_1:206803453-206803805 distance:31197
chr1:206800534-206800685	1	206800535	206800685	ENSG00000143479	protein_coding	ENST00000367109	206635536	165074.000000	contact 1:206634836-206635843_1:206804562-206806906 distance:170395;contact 1:206634836-206635843_1:206803806-206804561 distance:168844;contact 1:206634836-206635843_1:206803453-206803805 distance:168290
chr1:206800534-206800685	1	206800535	206800685	ENSG00000143486	protein_coding	ENST00000955145	206612514	188096.000000	contact 1:206611366-206615103_1:206795097-206798486 distance:183557;contact 1:206611366-206615103_1:206804562-206806906 distance:192500;contact 1:206611366-206615103_1:206803806-206804561 distance:190949;contact 1:206611366-206615103_1:206803453-206803805 distance:190395
chr1:206800534-206800685	1	206800535	206800685	ENSG00000162889	protein_coding	ENST00000916346	206684886	115724.000000	contact 1:206673278-206689580_1:206795097-206798486 distance:115362;contact 1:206673278-206689580_1:206804562-206806906 distance:124305;contact 1:206673278-206689580_1:206803806-206804561 distance:122754;contact 1:206673278-206689580_1:206803453-206803805 distance:122200
chr1:206800534-206800685	1	206800535	206800685	ENSG00000162891	protein_coding	ENST00000367098	206865623	65013.000000	contact 1:206864782-206871312_1:206803806-206804561 distance:63864
chr1:206800534-206800685	1	206800535	206800685	ENSG00000162892	protein_coding	ENST00000294984	206897443	96833.000000	contact 1:206895250-206900084_1:206795097-206798486 distance:100876;contact 1:206895250-206900084_1:206804562-206806906 distance:91933;contact 1:206895250-206900084_1:206803806-206804561 distance:93484;contact 1:206895250-206900084_1:206803453-206803805 distance:94038
chr1:206800534-206800685	1	206800535	206800685	ENSG00000162894	protein_coding	ENST00000367091	206921941	121331.000000	contact 1:206921980-206941596_1:206795097-206798486 distance:134997;contact 1:206921980-206941596_1:206804562-206806906 distance:126054;contact 1:206921980-206941596_1:206803806-206804561 distance:127605;contact 1:206921980-206941596_1:206803453-206803805 distance:128159
chr1:206800534-206800685	1	206800535	206800685	ENSG00000162896	protein_coding	ENST00000942164	206946466	145856.000000	contact 1:206921980-206941596_1:206795097-206798486 distance:134997;contact 1:206921980-206941596_1:206804562-206806906 distance:126054;contact 1:206921980-206941596_1:206803806-206804561 distance:127605;contact 1:206941597-206962183_1:206803806-206804561 distance:147707;contact 1:206921980-206941596_1:206803453-206803805 distance:128159
chr1:206800534-206800685	1	206800535	206800685	ENSG00000162897	protein_coding	ENST00000324852	206970460	169850.000000	contact 1:206969042-206972237_1:206795097-206798486 distance:173848;contact 1:206969042-206972237_1:206804562-206806906 distance:164905;contact 1:206969042-206972237_1:206803806-206804561 distance:166456
chr1:206800534-206800685	1	206800535	206800685	ENSG00000180667	protein_coding	ENST00000315927	207051208	250598.000000	contact 1:207052857-207053007_1:206803806-206804561 distance:248749;contact 1:207052857-207053007_1:206803453-206803805 distance:249303
chr1:206800534-206800685	1	206800535	206800685	ENSG00000196352	protein_coding	ENST00000945375	207321549	520939.000000	contact 1:207318155-207322482_1:206803806-206804561 distance:516135;contact 1:207318155-207322482_1:206803453-206803805 distance:516689
chr1:206802514-206802665	1	206802515	206802665	ENSG00000123836	protein_coding	ENST00000948260	207053905	251315.000000	contact 1:207052857-207053007_1:206803806-206804561 distance:248749;contact 1:207052857-207053007_1:206803453-206803805 distance:249303
chr1:206802514-206802665	1	206802515	206802665	ENSG00000136634	protein_coding	ENST00000659642	206774538	28052.000000	contact 1:206771660-206773205_1:206806907-206817407 distance:39725;contact 1:206771660-206773205_1:206804562-206806906 distance:33302;contact 1:206771660-206773205_1:206803806-206804561 distance:31751;contact 1:206771660-206773205_1:206803453-206803805 distance:31197
chr1:206802514-206802665	1	206802515	206802665	ENSG00000142224	protein_coding	ENST00000270218	206828877	26287.000000	contact 1:206771660-206773205_1:206806907-206817407 distance:39725;contact 1:206771660-206773205_1:206804562-206806906 distance:33302;contact 1:206771660-206773205_1:206803806-206804561 distance:31751;contact 1:206771660-206773205_1:206803453-206803805 distance:31197
chr1:206802514-206802665	1	206802515	206802665	ENSG00000143479	protein_coding	ENST00000367109	206635536	167054.000000	contact 1:206634836-206635843_1:206806907-206817407 distance:176818;contact 1:206634836-206635843_1:206804562-206806906 distance:170395;contact 1:206634836-206635843_1:206803806-206804561 distance:168844;contact 1:206634836-206635843_1:206803453-206803805 distance:168290
chr1:206802514-206802665	1	206802515	206802665	ENSG00000143486	protein_coding	ENST00000955145	206612514	190076.000000	contact 1:206611366-206615103_1:206795097-206798486 distance:183557;contact 1:206611366-206615103_1:206806907-206817407 distance:198923;contact 1:206611366-206615103_1:206804562-206806906 distance:192500;contact 1:206611366-206615103_1:206803806-206804561 distance:190949;contact 1:206611366-206615103_1:206803453-206803805 distance:190395
chr1:206802514-206802665	1	206802515	206802665	ENSG00000162889	protein_coding	ENST00000916346	206684886	117704.000000	contact 1:206673278-206689580_1:206795097-206798486 distance:115362;contact 1:206673278-206689580_1:206806907-206817407 distance:130728;contact 1:206673278-206689580_1:206804562-206806906 distance:124305;contact 1:206673278-206689580_1:206803806-206804561 distance:122754;contact 1:206673278-206689580_1:206803453-206803805 distance:122200
chr1:206802514-206802665	1	206802515	206802665	ENSG00000162891	protein_coding	ENST00000367098	206865623	63033.000000	contact 1:206864782-206871312_1:206806907-206817407 distance:55890;contact 1:206864782-206871312_1:206803806-206804561 distance:63864
chr1:206802514-206802665	1	206802515	206802665	ENSG00000162892	protein_coding	ENST00000294984	206897443	94853.000000	contact 1:206895250-206900084_1:206795097-206798486 distance:100876;contact 1:206895250-206900084_1:206806907-206817407 distance:85510;contact 1:206895250-206900084_1:206804562-206806906 distance:91933;contact 1:206895250-206900084_1:206803806-206804561 distance:93484;contact 1:206895250-206900084_1:206803453-206803805 distance:94038
chr1:206802514-206802665	1	206802515	206802665	ENSG00000162894	protein_coding	ENST00000367091	206921941	119351.000000	contact 1:206921980-206941596_1:206795097-206798486 distance:134997;contact 1:206921980-206941596_1:206806907-206817407 distance:119631;contact 1:206921980-206941596_1:206804562-206806906 distance:126054;contact 1:206921980-206941596_1:206803806-206804561 distance:127605;contact 1:206921980-206941596_1:206803453-206803805 distance:128159
chr1:206802514-206802665	1	206802515	206802665	ENSG00000162896	protein_coding	ENST00000942164	206946466	143876.000000	contact 1:206921980-206941596_1:206795097-206798486 distance:134997;contact 1:206921980-206941596_1:206806907-206817407 distance:119631;contact 1:206941597-206962183_1:206806907-206817407 distance:139733;contact 1:206921980-206941596_1:206804562-206806906 distance:126054;contact 1:206921980-206941596_1:206803806-206804561 distance:127605;contact 1:206941597-206962183_1:206803806-206804561 distance:147707;contact 1:206921980-206941596_1:206803453-206803805 distance:128159
chr1:206802514-206802665	1	206802515	206802665	ENSG00000162897	protein_coding	ENST00000324852	206970460	167870.000000	contact 1:206969042-206972237_1:206795097-206798486 distance:173848;contact 1:206969042-206972237_1:206806907-206817407 distance:158482;contact 1:206969042-206972237_1:206804562-206806906 distance:164905;contact 1:206969042-206972237_1:206803806-206804561 distance:166456
chr1:206802514-206802665	1	206802515	206802665	ENSG00000180667	protein_coding	ENST00000315927	207051208	248618.000000	contact 1:207052857-207053007_1:206803806-206804561 distance:248749;contact 1:207052857-207053007_1:206803453-206803805 distance:249303
chr1:206802514-206802665	1	206802515	206802665	ENSG00000196352	protein_coding	ENST00000945375	207321549	518959.000000	contact 1:207318155-207322482_1:206803806-206804561 distance:516135;contact 1:207318155-207322482_1:206803453-206803805 distance:516689
chr1:206803394-206803545	1	206803395	206803545	ENSG00000123836	protein_coding	ENST00000948260	207053905	250435.000000	contact 1:207052857-207053007_1:206803806-206804561 distance:248749;contact 1:207052857-207053007_1:206803453-206803805 distance:249303
chr1:206803394-206803545	1	206803395	206803545	ENSG00000136634	protein_coding	ENST00000659642	206774538	28932.000000	contact 1:206771660-206773205_1:206806907-206817407 distance:39725;contact 1:206771660-206773205_1:206804562-206806906 distance:33302;contact 1:206771660-206773205_1:206803806-206804561 distance:31751;contact 1:206771660-206773205_1:206803453-206803805 distance:31197
chr1:206803394-206803545	1	206803395	206803545	ENSG00000142224	protein_coding	ENST00000270218	206828877	25407.000000	contact 1:206771660-206773205_1:206806907-206817407 distance:39725;contact 1:206771660-206773205_1:206804562-206806906 distance:33302;contact 1:206771660-206773205_1:206803806-206804561 distance:31751;contact 1:206771660-206773205_1:206803453-206803805 distance:31197
chr1:206803394-206803545	1	206803395	206803545	ENSG00000143479	protein_coding	ENST00000367109	206635536	167934.000000	contact 1:206634836-206635843_1:206806907-206817407 distance:176818;contact 1:206634836-206635843_1:206804562-206806906 distance:170395;contact 1:206634836-206635843_1:206803806-206804561 distance:168844;contact 1:206634836-206635843_1:206803453-206803805 distance:168290
chr1:206803394-206803545	1	206803395	206803545	ENSG00000143486	protein_coding	ENST00000955145	206612514	190956.000000	contact 1:206611366-206615103_1:206795097-206798486 distance:183557;contact 1:206611366-206615103_1:206806907-206817407 distance:198923;contact 1:206611366-206615103_1:206804562-206806906 distance:192500;contact 1:206611366-206615103_1:206803806-206804561 distance:190949;contact 1:206611366-206615103_1:206803453-206803805 distance:190395
chr1:206803394-206803545	1	206803395	206803545	ENSG00000162889	protein_coding	ENST00000916346	206684886	118584.000000	contact 1:206673278-206689580_1:206795097-206798486 distance:115362;contact 1:206673278-206689580_1:206806907-206817407 distance:130728;contact 1:206673278-206689580_1:206804562-206806906 distance:124305;contact 1:206673278-206689580_1:206803806-206804561 distance:122754;contact 1:206673278-206689580_1:206803453-206803805 distance:122200
chr1:206803394-206803545	1	206803395	206803545	ENSG00000162891	protein_coding	ENST00000367098	206865623	62153.000000	contact 1:206864782-206871312_1:206806907-206817407 distance:55890;contact 1:206864782-206871312_1:206803806-206804561 distance:63864
chr1:206803394-206803545	1	206803395	206803545	ENSG00000162892	protein_coding	ENST00000294984	206897443	93973.000000	contact 1:206895250-206900084_1:206795097-206798486 distance:100876;contact 1:206895250-206900084_1:206806907-206817407 distance:85510;contact 1:206895250-206900084_1:206804562-206806906 distance:91933;contact 1:206895250-206900084_1:206803806-206804561 distance:93484;contact 1:206895250-206900084_1:206803453-206803805 distance:94038
chr1:206803394-206803545	1	206803395	206803545	ENSG00000162894	protein_coding	ENST00000367091	206921941	118471.000000	contact 1:206921980-206941596_1:206795097-206798486 distance:134997;contact 1:206921980-206941596_1:206806907-206817407 distance:119631;contact 1:206921980-206941596_1:206804562-206806906 distance:126054;contact 1:206921980-206941596_1:206803806-206804561 distance:127605;contact 1:206921980-206941596_1:206803453-206803805 distance:128159
chr1:206803394-206803545	1	206803395	206803545	ENSG00000162896	protein_coding	ENST00000942164	206946466	142996.000000	contact 1:206921980-206941596_1:206795097-206798486 distance:134997;contact 1:206921980-206941596_1:206806907-206817407 distance:119631;contact 1:206941597-206962183_1:206806907-206817407 distance:139733;contact 1:206921980-206941596_1:206804562-206806906 distance:126054;contact 1:206921980-206941596_1:206803806-206804561 distance:127605;contact 1:206941597-206962183_1:206803806-206804561 distance:147707;contact 1:206921980-206941596_1:206803453-206803805 distance:128159
chr1:206803394-206803545	1	206803395	206803545	ENSG00000162897	protein_coding	ENST00000324852	206970460	166990.000000	contact 1:206969042-206972237_1:206795097-206798486 distance:173848;contact 1:206969042-206972237_1:206806907-206817407 distance:158482;contact 1:206969042-206972237_1:206804562-206806906 distance:164905;contact 1:206969042-206972237_1:206803806-206804561 distance:166456
chr1:206803394-206803545	1	206803395	206803545	ENSG00000180667	protein_coding	ENST00000315927	207051208	247738.000000	contact 1:207052857-207053007_1:206803806-206804561 distance:248749;contact 1:207052857-207053007_1:206803453-206803805 distance:249303
chr1:206803394-206803545	1	206803395	206803545	ENSG00000196352	protein_coding	ENST00000945375	207321549	518079.000000	contact 1:207318155-207322482_1:206803806-206804561 distance:516135;contact 1:207318155-207322482_1:206803453-206803805 distance:516689
chr1:206803574-206803725	1	206803575	206803725	ENSG00000123836	protein_coding	ENST00000948260	207053905	250255.000000	contact 1:207052857-207053007_1:206803453-206803805 distance:249303;contact 1:207052857-207053007_1:206803806-206804561 distance:248749
chr1:206803574-206803725	1	206803575	206803725	ENSG00000136634	protein_coding	ENST00000659642	206774538	29112.000000	contact 1:206771660-206773205_1:206803453-206803805 distance:31197;contact 1:206771660-206773205_1:206806907-206817407 distance:39725;contact 1:206771660-206773205_1:206804562-206806906 distance:33302;contact 1:206771660-206773205_1:206803806-206804561 distance:31751
chr1:206803574-206803725	1	206803575	206803725	ENSG00000142224	protein_coding	ENST00000270218	206828877	25227.000000	contact 1:206771660-206773205_1:206803453-206803805 distance:31197;contact 1:206771660-206773205_1:206806907-206817407 distance:39725;contact 1:206771660-206773205_1:206804562-206806906 distance:33302;contact 1:206771660-206773205_1:206803806-206804561 distance:31751
chr1:206803574-206803725	1	206803575	206803725	ENSG00000143479	protein_coding	ENST00000367109	206635536	168114.000000	contact 1:206634836-206635843_1:206803453-206803805 distance:168290;contact 1:206634836-206635843_1:206806907-206817407 distance:176818;contact 1:206634836-206635843_1:206804562-206806906 distance:170395;contact 1:206634836-206635843_1:206803806-206804561 distance:168844
chr1:206803574-206803725	1	206803575	206803725	ENSG00000143486	protein_coding	ENST00000955145	206612514	191136.000000	contact 1:206611366-206615103_1:206803453-206803805 distance:190395;contact 1:206611366-206615103_1:206806907-206817407 distance:198923;contact 1:206611366-206615103_1:206804562-206806906 distance:192500;contact 1:206611366-206615103_1:206803806-206804561 distance:190949
chr1:206803574-206803725	1	206803575	206803725	ENSG00000162889	protein_coding	ENST00000916346	206684886	118764.000000	contact 1:206673278-206689580_1:206803453-206803805 distance:122200;contact 1:206673278-206689580_1:206806907-206817407 distance:130728;contact 1:206673278-206689580_1:206804562-206806906 distance:124305;contact 1:206673278-206689580_1:206803806-206804561 distance:122754
chr1:206803574-206803725	1	206803575	206803725	ENSG00000162891	protein_coding	ENST00000367098	206865623	61973.000000	contact 1:206864782-206871312_1:206806907-206817407 distance:55890;contact 1:206864782-206871312_1:206803806-206804561 distance:63864
chr1:206803574-206803725	1	206803575	206803725	ENSG00000162892	protein_coding	ENST00000294984	206897443	93793.000000	contact 1:206895250-206900084_1:206803453-206803805 distance:94038;contact 1:206895250-206900084_1:206806907-206817407 distance:85510;contact 1:206895250-206900084_1:206804562-206806906 distance:91933;contact 1:206895250-206900084_1:206803806-206804561 distance:93484
chr1:206803574-206803725	1	206803575	206803725	ENSG00000162894	protein_coding	ENST00000367091	206921941	118291.000000	contact 1:206921980-206941596_1:206803453-206803805 distance:128159;contact 1:206921980-206941596_1:206806907-206817407 distance:119631;contact 1:206921980-206941596_1:206804562-206806906 distance:126054;contact 1:206921980-206941596_1:206803806-206804561 distance:127605
chr1:206803574-206803725	1	206803575	206803725	ENSG00000162896	protein_coding	ENST00000942164	206946466	142816.000000	contact 1:206921980-206941596_1:206803453-206803805 distance:128159;contact 1:206921980-206941596_1:206806907-206817407 distance:119631;contact 1:206941597-206962183_1:206806907-206817407 distance:139733;contact 1:206921980-206941596_1:206804562-206806906 distance:126054;contact 1:206921980-206941596_1:206803806-206804561 distance:127605;contact 1:206941597-206962183_1:206803806-206804561 distance:147707
chr1:206803574-206803725	1	206803575	206803725	ENSG00000162897	protein_coding	ENST00000324852	206970460	166810.000000	contact 1:206969042-206972237_1:206806907-206817407 distance:158482;contact 1:206969042-206972237_1:206804562-206806906 distance:164905;contact 1:206969042-206972237_1:206803806-206804561 distance:166456
chr1:206803574-206803725	1	206803575	206803725	ENSG00000180667	protein_coding	ENST00000315927	207051208	247558.000000	contact 1:207052857-207053007_1:206803453-206803805 distance:249303;contact 1:207052857-207053007_1:206803806-206804561 distance:248749
chr1:206803574-206803725	1	206803575	206803725	ENSG00000196352	protein_coding	ENST00000945375	207321549	517899.000000	contact 1:207318155-207322482_1:206803453-206803805 distance:516689;contact 1:207318155-207322482_1:206803806-206804561 distance:516135
chr1:206804474-206804625	1	206804475	206804625	ENSG00000123836	protein_coding	ENST00000948260	207053905	249355.000000	contact 1:207052857-207053007_1:206803453-206803805 distance:249303;contact 1:207052857-207053007_1:206803806-206804561 distance:248749
chr1:206804474-206804625	1	206804475	206804625	ENSG00000136634	protein_coding	ENST00000659642	206774538	30012.000000	contact 1:206771660-206773205_1:206803453-206803805 distance:31197;contact 1:206771660-206773205_1:206806907-206817407 distance:39725;contact 1:206771660-206773205_1:206804562-206806906 distance:33302;contact 1:206771660-206773205_1:206803806-206804561 distance:31751
chr1:206804474-206804625	1	206804475	206804625	ENSG00000142224	protein_coding	ENST00000270218	206828877	24327.000000	contact 1:206771660-206773205_1:206803453-206803805 distance:31197;contact 1:206771660-206773205_1:206806907-206817407 distance:39725;contact 1:206771660-206773205_1:206804562-206806906 distance:33302;contact 1:206771660-206773205_1:206803806-206804561 distance:31751
chr1:206804474-206804625	1	206804475	206804625	ENSG00000143479	protein_coding	ENST00000367109	206635536	169014.000000	contact 1:206634836-206635843_1:206803453-206803805 distance:168290;contact 1:206634836-206635843_1:206806907-206817407 distance:176818;contact 1:206634836-206635843_1:206804562-206806906 distance:170395;contact 1:206634836-206635843_1:206803806-206804561 distance:168844
chr1:206804474-206804625	1	206804475	206804625	ENSG00000143486	protein_coding	ENST00000955145	206612514	192036.000000	contact 1:206611366-206615103_1:206803453-206803805 distance:190395;contact 1:206611366-206615103_1:206806907-206817407 distance:198923;contact 1:206611366-206615103_1:206804562-206806906 distance:192500;contact 1:206611366-206615103_1:206803806-206804561 distance:190949
chr1:206804474-206804625	1	206804475	206804625	ENSG00000162889	protein_coding	ENST00000916346	206684886	119664.000000	contact 1:206673278-206689580_1:206803453-206803805 distance:122200;contact 1:206673278-206689580_1:206806907-206817407 distance:130728;contact 1:206673278-206689580_1:206804562-206806906 distance:124305;contact 1:206673278-206689580_1:206803806-206804561 distance:122754
chr1:206804474-206804625	1	206804475	206804625	ENSG00000162891	protein_coding	ENST00000367098	206865623	61073.000000	contact 1:206864782-206871312_1:206806907-206817407 distance:55890;contact 1:206864782-206871312_1:206803806-206804561 distance:63864
chr1:206804474-206804625	1	206804475	206804625	ENSG00000162892	protein_coding	ENST00000294984	206897443	92893.000000	contact 1:206895250-206900084_1:206803453-206803805 distance:94038;contact 1:206895250-206900084_1:206806907-206817407 distance:85510;contact 1:206895250-206900084_1:206804562-206806906 distance:91933;contact 1:206895250-206900084_1:206803806-206804561 distance:93484
chr1:206804474-206804625	1	206804475	206804625	ENSG00000162894	protein_coding	ENST00000367091	206921941	117391.000000	contact 1:206921980-206941596_1:206803453-206803805 distance:128159;contact 1:206921980-206941596_1:206806907-206817407 distance:119631;contact 1:206921980-206941596_1:206804562-206806906 distance:126054;contact 1:206921980-206941596_1:206803806-206804561 distance:127605
chr1:206804474-206804625	1	206804475	206804625	ENSG00000162896	protein_coding	ENST00000942164	206946466	141916.000000	contact 1:206921980-206941596_1:206803453-206803805 distance:128159;contact 1:206921980-206941596_1:206806907-206817407 distance:119631;contact 1:206941597-206962183_1:206806907-206817407 distance:139733;contact 1:206921980-206941596_1:206804562-206806906 distance:126054;contact 1:206921980-206941596_1:206803806-206804561 distance:127605;contact 1:206941597-206962183_1:206803806-206804561 distance:147707
chr1:206804474-206804625	1	206804475	206804625	ENSG00000162897	protein_coding	ENST00000324852	206970460	165910.000000	contact 1:206969042-206972237_1:206806907-206817407 distance:158482;contact 1:206969042-206972237_1:206804562-206806906 distance:164905;contact 1:206969042-206972237_1:206803806-206804561 distance:166456
chr1:206804474-206804625	1	206804475	206804625	ENSG00000180667	protein_coding	ENST00000315927	207051208	246658.000000	contact 1:207052857-207053007_1:206803453-206803805 distance:249303;contact 1:207052857-207053007_1:206803806-206804561 distance:248749
chr1:206804474-206804625	1	206804475	206804625	ENSG00000196352	protein_coding	ENST00000945375	207321549	516999.000000	contact 1:207318155-207322482_1:206803453-206803805 distance:516689;contact 1:207318155-207322482_1:206803806-206804561 distance:516135
chr1:206808714-206808865	1	206808715	206808865	ENSG00000123836	protein_coding	ENST00000948260	207053905	245115.000000	contact 1:207052857-207053007_1:206803453-206803805 distance:249303;contact 1:207052857-207053007_1:206803806-206804561 distance:248749
chr1:206808714-206808865	1	206808715	206808865	ENSG00000136634	protein_coding	ENST00000659642	206774538	34252.000000	contact 1:206771660-206773205_1:206803453-206803805 distance:31197;contact 1:206771660-206773205_1:206806907-206817407 distance:39725;contact 1:206771660-206773205_1:206804562-206806906 distance:33302;contact 1:206771660-206773205_1:206803806-206804561 distance:31751
chr1:206808714-206808865	1	206808715	206808865	ENSG00000142224	protein_coding	ENST00000270218	206828877	20087.000000	contact 1:206771660-206773205_1:206803453-206803805 distance:31197;contact 1:206771660-206773205_1:206806907-206817407 distance:39725;contact 1:206771660-206773205_1:206804562-206806906 distance:33302;contact 1:206771660-206773205_1:206803806-206804561 distance:31751
chr1:206808714-206808865	1	206808715	206808865	ENSG00000143479	protein_coding	ENST00000367109	206635536	173254.000000	contact 1:206634836-206635843_1:206803453-206803805 distance:168290;contact 1:206634836-206635843_1:206806907-206817407 distance:176818;contact 1:206634836-206635843_1:206804562-206806906 distance:170395;contact 1:206634836-206635843_1:206803806-206804561 distance:168844
chr1:206808714-206808865	1	206808715	206808865	ENSG00000143486	protein_coding	ENST00000955145	206612514	196276.000000	contact 1:206611366-206615103_1:206803453-206803805 distance:190395;contact 1:206611366-206615103_1:206806907-206817407 distance:198923;contact 1:206611366-206615103_1:206804562-206806906 distance:192500;contact 1:206611366-206615103_1:206803806-206804561 distance:190949
chr1:206808714-206808865	1	206808715	206808865	ENSG00000162889	protein_coding	ENST00000916346	206684886	123904.000000	contact 1:206673278-206689580_1:206803453-206803805 distance:122200;contact 1:206673278-206689580_1:206806907-206817407 distance:130728;contact 1:206673278-206689580_1:206804562-206806906 distance:124305;contact 1:206673278-206689580_1:206803806-206804561 distance:122754
chr1:206808714-206808865	1	206808715	206808865	ENSG00000162891	protein_coding	ENST00000367098	206865623	56833.000000	contact 1:206864782-206871312_1:206806907-206817407 distance:55890;contact 1:206864782-206871312_1:206803806-206804561 distance:63864
chr1:206808714-206808865	1	206808715	206808865	ENSG00000162892	protein_coding	ENST00000294984	206897443	88653.000000	contact 1:206895250-206900084_1:206803453-206803805 distance:94038;contact 1:206895250-206900084_1:206806907-206817407 distance:85510;contact 1:206895250-206900084_1:206804562-206806906 distance:91933;contact 1:206895250-206900084_1:206803806-206804561 distance:93484
chr1:206808714-206808865	1	206808715	206808865	ENSG00000162894	protein_coding	ENST00000367091	206921941	113151.000000	contact 1:206921980-206941596_1:206803453-206803805 distance:128159;contact 1:206921980-206941596_1:206806907-206817407 distance:119631;contact 1:206921980-206941596_1:206804562-206806906 distance:126054;contact 1:206921980-206941596_1:206803806-206804561 distance:127605
chr1:206808714-206808865	1	206808715	206808865	ENSG00000162896	protein_coding	ENST00000942164	206946466	137676.000000	contact 1:206921980-206941596_1:206803453-206803805 distance:128159;contact 1:206921980-206941596_1:206806907-206817407 distance:119631;contact 1:206941597-206962183_1:206806907-206817407 distance:139733;contact 1:206921980-206941596_1:206804562-206806906 distance:126054;contact 1:206921980-206941596_1:206803806-206804561 distance:127605;contact 1:206941597-206962183_1:206803806-206804561 distance:147707
chr1:206808714-206808865	1	206808715	206808865	ENSG00000162897	protein_coding	ENST00000324852	206970460	161670.000000	contact 1:206969042-206972237_1:206806907-206817407 distance:158482;contact 1:206969042-206972237_1:206804562-206806906 distance:164905;contact 1:206969042-206972237_1:206803806-206804561 distance:166456
chr1:206808714-206808865	1	206808715	206808865	ENSG00000180667	protein_coding	ENST00000315927	207051208	242418.000000	contact 1:207052857-207053007_1:206803453-206803805 distance:249303;contact 1:207052857-207053007_1:206803806-206804561 distance:248749
chr1:206808714-206808865	1	206808715	206808865	ENSG00000196352	protein_coding	ENST00000945375	207321549	512759.000000	contact 1:207318155-207322482_1:206803453-206803805 distance:516689;contact 1:207318155-207322482_1:206803806-206804561 distance:516135
chr1:206809614-206809765	1	206809615	206809765	ENSG00000136634	protein_coding	ENST00000659642	206774538	35152.000000	contact 1:206771660-206773205_1:206804562-206806906 distance:33302;contact 1:206771660-206773205_1:206806907-206817407 distance:39725
chr1:206809614-206809765	1	206809615	206809765	ENSG00000142224	protein_coding	ENST00000270218	206828877	19187.000000	contact 1:206771660-206773205_1:206804562-206806906 distance:33302;contact 1:206771660-206773205_1:206806907-206817407 distance:39725
chr1:206809614-206809765	1	206809615	206809765	ENSG00000143479	protein_coding	ENST00000367109	206635536	174154.000000	contact 1:206634836-206635843_1:206804562-206806906 distance:170395;contact 1:206634836-206635843_1:206806907-206817407 distance:176818
chr1:206809614-206809765	1	206809615	206809765	ENSG00000143486	protein_coding	ENST00000955145	206612514	197176.000000	contact 1:206611366-206615103_1:206804562-206806906 distance:192500;contact 1:206611366-206615103_1:206806907-206817407 distance:198923
chr1:206809614-206809765	1	206809615	206809765	ENSG00000162889	protein_coding	ENST00000916346	206684886	124804.000000	contact 1:206673278-206689580_1:206804562-206806906 distance:124305;contact 1:206673278-206689580_1:206806907-206817407 distance:130728
chr1:206809614-206809765	1	206809615	206809765	ENSG00000162891	protein_coding	ENST00000367098	206865623	55933.000000	contact 1:206864782-206871312_1:206806907-206817407 distance:55890
chr1:206809614-206809765	1	206809615	206809765	ENSG00000162892	protein_coding	ENST00000294984	206897443	87753.000000	contact 1:206895250-206900084_1:206804562-206806906 distance:91933;contact 1:206895250-206900084_1:206806907-206817407 distance:85510
chr1:206809614-206809765	1	206809615	206809765	ENSG00000162894	protein_coding	ENST00000367091	206921941	112251.000000	contact 1:206921980-206941596_1:206804562-206806906 distance:126054;contact 1:206921980-206941596_1:206806907-206817407 distance:119631
chr1:206809614-206809765	1	206809615	206809765	ENSG00000162896	protein_coding	ENST00000942164	206946466	136776.000000	contact 1:206921980-206941596_1:206804562-206806906 distance:126054;contact 1:206921980-206941596_1:206806907-206817407 distance:119631;contact 1:206941597-206962183_1:206806907-206817407 distance:139733
chr1:206809614-206809765	1	206809615	206809765	ENSG00000162897	protein_coding	ENST00000324852	206970460	160770.000000	contact 1:206969042-206972237_1:206804562-206806906 distance:164905;contact 1:206969042-206972237_1:206806907-206817407 distance:158482
chr1:206812594-206812745	1	206812595	206812745	ENSG00000136634	protein_coding	ENST00000659642	206774538	38132.000000	contact 1:206771660-206773205_1:206806907-206817407 distance:39725
chr1:206812594-206812745	1	206812595	206812745	ENSG00000142224	protein_coding	ENST00000270218	206828877	16207.000000	contact 1:206771660-206773205_1:206806907-206817407 distance:39725
chr1:206812594-206812745	1	206812595	206812745	ENSG00000143479	protein_coding	ENST00000367109	206635536	177134.000000	contact 1:206634836-206635843_1:206806907-206817407 distance:176818;contact 1:206634836-206635843_1:206817408-206818664 distance:182697
chr1:206812594-206812745	1	206812595	206812745	ENSG00000143486	protein_coding	ENST00000955145	206612514	200156.000000	contact 1:206611366-206615103_1:206806907-206817407 distance:198923;contact 1:206611366-206615103_1:206817408-206818664 distance:204802
chr1:206812594-206812745	1	206812595	206812745	ENSG00000162889	protein_coding	ENST00000916346	206684886	127784.000000	contact 1:206673278-206689580_1:206806907-206817407 distance:130728
chr1:206812594-206812745	1	206812595	206812745	ENSG00000162891	protein_coding	ENST00000367098	206865623	52953.000000	contact 1:206864782-206871312_1:206806907-206817407 distance:55890
chr1:206812594-206812745	1	206812595	206812745	ENSG00000162892	protein_coding	ENST00000294984	206897443	84773.000000	contact 1:206895250-206900084_1:206806907-206817407 distance:85510;contact 1:206895250-206900084_1:206817408-206818664 distance:79631
chr1:206812594-206812745	1	206812595	206812745	ENSG00000162894	protein_coding	ENST00000367091	206921941	109271.000000	contact 1:206921980-206941596_1:206806907-206817407 distance:119631;contact 1:206921980-206941596_1:206817408-206818664 distance:113752
chr1:206812594-206812745	1	206812595	206812745	ENSG00000162896	protein_coding	ENST00000942164	206946466	133796.000000	contact 1:206921980-206941596_1:206806907-206817407 distance:119631;contact 1:206941597-206962183_1:206806907-206817407 distance:139733;contact 1:206921980-206941596_1:206817408-206818664 distance:113752;contact 1:206941597-206962183_1:206817408-206818664 distance:133854
chr1:206812594-206812745	1	206812595	206812745	ENSG00000162897	protein_coding	ENST00000324852	206970460	157790.000000	contact 1:206969042-206972237_1:206806907-206817407 distance:158482;contact 1:206969042-206972237_1:206817408-206818664 distance:152603
chr1:206814874-206815025	1	206814875	206815025	ENSG00000136634	protein_coding	ENST00000659642	206774538	40412.000000	contact 1:206771660-206773205_1:206806907-206817407 distance:39725;contact 1:206771660-206773205_1:206819870-206820084 distance:47545
chr1:206814874-206815025	1	206814875	206815025	ENSG00000142224	protein_coding	ENST00000270218	206828877	13927.000000	contact 1:206771660-206773205_1:206806907-206817407 distance:39725;contact 1:206771660-206773205_1:206819870-206820084 distance:47545
chr1:206814874-206815025	1	206814875	206815025	ENSG00000143479	protein_coding	ENST00000367109	206635536	179414.000000	contact 1:206634836-206635843_1:206806907-206817407 distance:176818;contact 1:206634836-206635843_1:206817408-206818664 distance:182697
chr1:206814874-206815025	1	206814875	206815025	ENSG00000143486	protein_coding	ENST00000955145	206612514	202436.000000	contact 1:206611366-206615103_1:206806907-206817407 distance:198923;contact 1:206611366-206615103_1:206819870-206820084 distance:206743;contact 1:206611366-206615103_1:206818665-206819869 distance:206033;contact 1:206611366-206615103_1:206817408-206818664 distance:204802
chr1:206814874-206815025	1	206814875	206815025	ENSG00000162889	protein_coding	ENST00000916346	206684886	130064.000000	contact 1:206673278-206689580_1:206806907-206817407 distance:130728;contact 1:206673278-206689580_1:206819870-206820084 distance:138548
chr1:206814874-206815025	1	206814875	206815025	ENSG00000162891	protein_coding	ENST00000367098	206865623	50673.000000	contact 1:206864782-206871312_1:206806907-206817407 distance:55890;contact 1:206864782-206871312_1:206818665-206819869 distance:48780
chr1:206814874-206815025	1	206814875	206815025	ENSG00000162892	protein_coding	ENST00000294984	206897443	82493.000000	contact 1:206895250-206900084_1:206806907-206817407 distance:85510;contact 1:206895250-206900084_1:206819870-206820084 distance:77690;contact 1:206895250-206900084_1:206818665-206819869 distance:78400;contact 1:206895250-206900084_1:206817408-206818664 distance:79631
chr1:206814874-206815025	1	206814875	206815025	ENSG00000162894	protein_coding	ENST00000367091	206921941	106991.000000	contact 1:206921980-206941596_1:206806907-206817407 distance:119631;contact 1:206921980-206941596_1:206819870-206820084 distance:111811;contact 1:206921980-206941596_1:206818665-206819869 distance:112521;contact 1:206921980-206941596_1:206817408-206818664 distance:113752
chr1:206814874-206815025	1	206814875	206815025	ENSG00000162896	protein_coding	ENST00000942164	206946466	131516.000000	contact 1:206921980-206941596_1:206806907-206817407 distance:119631;contact 1:206941597-206962183_1:206806907-206817407 distance:139733;contact 1:206921980-206941596_1:206819870-206820084 distance:111811;contact 1:206941597-206962183_1:206819870-206820084 distance:131913;contact 1:206921980-206941596_1:206818665-206819869 distance:112521;contact 1:206941597-206962183_1:206818665-206819869 distance:132623;contact 1:206921980-206941596_1:206817408-206818664 distance:113752;contact 1:206941597-206962183_1:206817408-206818664 distance:133854
chr1:206814874-206815025	1	206814875	206815025	ENSG00000162897	protein_coding	ENST00000324852	206970460	155510.000000	contact 1:206969042-206972237_1:206806907-206817407 distance:158482;contact 1:206969042-206972237_1:206819870-206820084 distance:150662;contact 1:206969042-206972237_1:206818665-206819869 distance:151372;contact 1:206969042-206972237_1:206817408-206818664 distance:152603
chr1:206815074-206815225	1	206815075	206815225	ENSG00000136634	protein_coding	ENST00000659642	206774538	40612.000000	contact 1:206771660-206773205_1:206806907-206817407 distance:39725;contact 1:206771660-206773205_1:206819870-206820084 distance:47545
chr1:206815074-206815225	1	206815075	206815225	ENSG00000142224	protein_coding	ENST00000270218	206828877	13727.000000	contact 1:206771660-206773205_1:206806907-206817407 distance:39725;contact 1:206771660-206773205_1:206819870-206820084 distance:47545
chr1:206815074-206815225	1	206815075	206815225	ENSG00000143479	protein_coding	ENST00000367109	206635536	179614.000000	contact 1:206634836-206635843_1:206806907-206817407 distance:176818;contact 1:206634836-206635843_1:206817408-206818664 distance:182697
chr1:206815074-206815225	1	206815075	206815225	ENSG00000143486	protein_coding	ENST00000955145	206612514	202636.000000	contact 1:206611366-206615103_1:206806907-206817407 distance:198923;contact 1:206611366-206615103_1:206820158-206821708 distance:207699;contact 1:206611366-206615103_1:206819870-206820084 distance:206743;contact 1:206611366-206615103_1:206818665-206819869 distance:206033;contact 1:206611366-206615103_1:206817408-206818664 distance:204802
chr1:206815074-206815225	1	206815075	206815225	ENSG00000162889	protein_coding	ENST00000916346	206684886	130264.000000	contact 1:206673278-206689580_1:206806907-206817407 distance:130728;contact 1:206673278-206689580_1:206819870-206820084 distance:138548
chr1:206815074-206815225	1	206815075	206815225	ENSG00000162891	protein_coding	ENST00000367098	206865623	50473.000000	contact 1:206864782-206871312_1:206806907-206817407 distance:55890;contact 1:206864782-206871312_1:206818665-206819869 distance:48780
chr1:206815074-206815225	1	206815075	206815225	ENSG00000162892	protein_coding	ENST00000294984	206897443	82293.000000	contact 1:206895250-206900084_1:206806907-206817407 distance:85510;contact 1:206895250-206900084_1:206820158-206821708 distance:76734;contact 1:206895250-206900084_1:206819870-206820084 distance:77690;contact 1:206895250-206900084_1:206818665-206819869 distance:78400;contact 1:206895250-206900084_1:206817408-206818664 distance:79631
chr1:206815074-206815225	1	206815075	206815225	ENSG00000162894	protein_coding	ENST00000367091	206921941	106791.000000	contact 1:206921980-206941596_1:206806907-206817407 distance:119631;contact 1:206921980-206941596_1:206820158-206821708 distance:110855;contact 1:206921980-206941596_1:206819870-206820084 distance:111811;contact 1:206921980-206941596_1:206818665-206819869 distance:112521;contact 1:206921980-206941596_1:206817408-206818664 distance:113752
chr1:206815074-206815225	1	206815075	206815225	ENSG00000162896	protein_coding	ENST00000942164	206946466	131316.000000	contact 1:206921980-206941596_1:206806907-206817407 distance:119631;contact 1:206941597-206962183_1:206806907-206817407 distance:139733;contact 1:206921980-206941596_1:206820158-206821708 distance:110855;contact 1:206941597-206962183_1:206820158-206821708 distance:130957;contact 1:206921980-206941596_1:206819870-206820084 distance:111811;contact 1:206941597-206962183_1:206819870-206820084 distance:131913;contact 1:206921980-206941596_1:206818665-206819869 distance:112521;contact 1:206941597-206962183_1:206818665-206819869 distance:132623;contact 1:206921980-206941596_1:206817408-206818664 distance:113752;contact 1:206941597-206962183_1:206817408-206818664 distance:133854
chr1:206815074-206815225	1	206815075	206815225	ENSG00000162897	protein_coding	ENST00000324852	206970460	155310.000000	contact 1:206969042-206972237_1:206806907-206817407 distance:158482;contact 1:206969042-206972237_1:206820158-206821708 distance:149706;contact 1:206969042-206972237_1:206819870-206820084 distance:150662;contact 1:206969042-206972237_1:206818665-206819869 distance:151372;contact 1:206969042-206972237_1:206817408-206818664 distance:152603
chr1:206816914-206817065	1	206816915	206817065	ENSG00000136634	protein_coding	ENST00000659642	206774538	42452.000000	contact 1:206771660-206773205_1:206806907-206817407 distance:39725;contact 1:206771660-206773205_1:206819870-206820084 distance:47545
chr1:206816914-206817065	1	206816915	206817065	ENSG00000142224	protein_coding	ENST00000270218	206828877	11887.000000	contact 1:206771660-206773205_1:206806907-206817407 distance:39725;contact 1:206771660-206773205_1:206819870-206820084 distance:47545
chr1:206816914-206817065	1	206816915	206817065	ENSG00000143479	protein_coding	ENST00000367109	206635536	181454.000000	contact 1:206634836-206635843_1:206806907-206817407 distance:176818;contact 1:206634836-206635843_1:206817408-206818664 distance:182697
chr1:206816914-206817065	1	206816915	206817065	ENSG00000143486	protein_coding	ENST00000955145	206612514	204476.000000	contact 1:206611366-206615103_1:206806907-206817407 distance:198923;contact 1:206611366-206615103_1:206820158-206821708 distance:207699;contact 1:206611366-206615103_1:206819870-206820084 distance:206743;contact 1:206611366-206615103_1:206818665-206819869 distance:206033;contact 1:206611366-206615103_1:206817408-206818664 distance:204802
chr1:206816914-206817065	1	206816915	206817065	ENSG00000162889	protein_coding	ENST00000916346	206684886	132104.000000	contact 1:206673278-206689580_1:206806907-206817407 distance:130728;contact 1:206673278-206689580_1:206819870-206820084 distance:138548
chr1:206816914-206817065	1	206816915	206817065	ENSG00000162891	protein_coding	ENST00000367098	206865623	48633.000000	contact 1:206864782-206871312_1:206806907-206817407 distance:55890;contact 1:206864782-206871312_1:206818665-206819869 distance:48780
chr1:206816914-206817065	1	206816915	206817065	ENSG00000162892	protein_coding	ENST00000294984	206897443	80453.000000	contact 1:206895250-206900084_1:206806907-206817407 distance:85510;contact 1:206895250-206900084_1:206821709-206825276 distance:74175;contact 1:206895250-206900084_1:206820158-206821708 distance:76734;contact 1:206895250-206900084_1:206819870-206820084 distance:77690;contact 1:206895250-206900084_1:206818665-206819869 distance:78400;contact 1:206895250-206900084_1:206817408-206818664 distance:79631
chr1:206816914-206817065	1	206816915	206817065	ENSG00000162894	protein_coding	ENST00000367091	206921941	104951.000000	contact 1:206921980-206941596_1:206806907-206817407 distance:119631;contact 1:206921980-206941596_1:206821709-206825276 distance:108296;contact 1:206921980-206941596_1:206820158-206821708 distance:110855;contact 1:206921980-206941596_1:206819870-206820084 distance:111811;contact 1:206921980-206941596_1:206818665-206819869 distance:112521;contact 1:206921980-206941596_1:206817408-206818664 distance:113752
chr1:206816914-206817065	1	206816915	206817065	ENSG00000162896	protein_coding	ENST00000942164	206946466	129476.000000	contact 1:206921980-206941596_1:206806907-206817407 distance:119631;contact 1:206941597-206962183_1:206806907-206817407 distance:139733;contact 1:206921980-206941596_1:206821709-206825276 distance:108296;contact 1:206941597-206962183_1:206821709-206825276 distance:128398;contact 1:206921980-206941596_1:206820158-206821708 distance:110855;contact 1:206941597-206962183_1:206820158-206821708 distance:130957;contact 1:206921980-206941596_1:206819870-206820084 distance:111811;contact 1:206941597-206962183_1:206819870-206820084 distance:131913;contact 1:206921980-206941596_1:206818665-206819869 distance:112521;contact 1:206941597-206962183_1:206818665-206819869 distance:132623;contact 1:206921980-206941596_1:206817408-206818664 distance:113752;contact 1:206941597-206962183_1:206817408-206818664 distance:133854
chr1:206816914-206817065	1	206816915	206817065	ENSG00000162897	protein_coding	ENST00000324852	206970460	153470.000000	contact 1:206969042-206972237_1:206806907-206817407 distance:158482;contact 1:206969042-206972237_1:206820158-206821708 distance:149706;contact 1:206969042-206972237_1:206819870-206820084 distance:150662;contact 1:206969042-206972237_1:206818665-206819869 distance:151372;contact 1:206969042-206972237_1:206817408-206818664 distance:152603
chr1:206817094-206817245	1	206817095	206817245	ENSG00000136634	protein_coding	ENST00000659642	206774538	42632.000000	contact 1:206771660-206773205_1:206806907-206817407 distance:39725;contact 1:206771660-206773205_1:206819870-206820084 distance:47545
chr1:206817094-206817245	1	206817095	206817245	ENSG00000142224	protein_coding	ENST00000270218	206828877	11707.000000	contact 1:206771660-206773205_1:206806907-206817407 distance:39725;contact 1:206771660-206773205_1:206819870-206820084 distance:47545
chr1:206817094-206817245	1	206817095	206817245	ENSG00000143479	protein_coding	ENST00000367109	206635536	181634.000000	contact 1:206634836-206635843_1:206806907-206817407 distance:176818;contact 1:206634836-206635843_1:206817408-206818664 distance:182697
chr1:206817094-206817245	1	206817095	206817245	ENSG00000143486	protein_coding	ENST00000955145	206612514	204656.000000	contact 1:206611366-206615103_1:206806907-206817407 distance:198923;contact 1:206611366-206615103_1:206820158-206821708 distance:207699;contact 1:206611366-206615103_1:206819870-206820084 distance:206743;contact 1:206611366-206615103_1:206818665-206819869 distance:206033;contact 1:206611366-206615103_1:206817408-206818664 distance:204802
chr1:206817094-206817245	1	206817095	206817245	ENSG00000162889	protein_coding	ENST00000916346	206684886	132284.000000	contact 1:206673278-206689580_1:206806907-206817407 distance:130728;contact 1:206673278-206689580_1:206819870-206820084 distance:138548
chr1:206817094-206817245	1	206817095	206817245	ENSG00000162891	protein_coding	ENST00000367098	206865623	48453.000000	contact 1:206864782-206871312_1:206806907-206817407 distance:55890;contact 1:206864782-206871312_1:206818665-206819869 distance:48780
chr1:206817094-206817245	1	206817095	206817245	ENSG00000162892	protein_coding	ENST00000294984	206897443	80273.000000	contact 1:206895250-206900084_1:206806907-206817407 distance:85510;contact 1:206895250-206900084_1:206821709-206825276 distance:74175;contact 1:206895250-206900084_1:206820158-206821708 distance:76734;contact 1:206895250-206900084_1:206819870-206820084 distance:77690;contact 1:206895250-206900084_1:206818665-206819869 distance:78400;contact 1:206895250-206900084_1:206817408-206818664 distance:79631
chr1:206817094-206817245	1	206817095	206817245	ENSG00000162894	protein_coding	ENST00000367091	206921941	104771.000000	contact 1:206921980-206941596_1:206806907-206817407 distance:119631;contact 1:206921980-206941596_1:206821709-206825276 distance:108296;contact 1:206921980-206941596_1:206820158-206821708 distance:110855;contact 1:206921980-206941596_1:206819870-206820084 distance:111811;contact 1:206921980-206941596_1:206818665-206819869 distance:112521;contact 1:206921980-206941596_1:206817408-206818664 distance:113752
chr1:206817094-206817245	1	206817095	206817245	ENSG00000162896	protein_coding	ENST00000942164	206946466	129296.000000	contact 1:206921980-206941596_1:206806907-206817407 distance:119631;contact 1:206941597-206962183_1:206806907-206817407 distance:139733;contact 1:206921980-206941596_1:206821709-206825276 distance:108296;contact 1:206941597-206962183_1:206821709-206825276 distance:128398;contact 1:206921980-206941596_1:206820158-206821708 distance:110855;contact 1:206941597-206962183_1:206820158-206821708 distance:130957;contact 1:206921980-206941596_1:206819870-206820084 distance:111811;contact 1:206941597-206962183_1:206819870-206820084 distance:131913;contact 1:206921980-206941596_1:206818665-206819869 distance:112521;contact 1:206941597-206962183_1:206818665-206819869 distance:132623;contact 1:206921980-206941596_1:206817408-206818664 distance:113752;contact 1:206941597-206962183_1:206817408-206818664 distance:133854
chr1:206817094-206817245	1	206817095	206817245	ENSG00000162897	protein_coding	ENST00000324852	206970460	153290.000000	contact 1:206969042-206972237_1:206806907-206817407 distance:158482;contact 1:206969042-206972237_1:206820158-206821708 distance:149706;contact 1:206969042-206972237_1:206819870-206820084 distance:150662;contact 1:206969042-206972237_1:206818665-206819869 distance:151372;contact 1:206969042-206972237_1:206817408-206818664 distance:152603
chr1:206823834-206823985	1	206823835	206823985	ENSG00000136634	protein_coding	ENST00000659642	206774538	49372.000000	contact 1:206771660-206773205_1:206819870-206820084 distance:47545
chr1:206823834-206823985	1	206823835	206823985	ENSG00000142224	protein_coding	ENST00000270218	206828877	4967.000000	contact 1:206771660-206773205_1:206819870-206820084 distance:47545
chr1:206823834-206823985	1	206823835	206823985	ENSG00000143486	protein_coding	ENST00000955145	206612514	211396.000000	contact 1:206611366-206615103_1:206818665-206819869 distance:206033;contact 1:206611366-206615103_1:206820158-206821708 distance:207699;contact 1:206611366-206615103_1:206819870-206820084 distance:206743
chr1:206823834-206823985	1	206823835	206823985	ENSG00000162889	protein_coding	ENST00000916346	206684886	139024.000000	contact 1:206673278-206689580_1:206819870-206820084 distance:138548
chr1:206823834-206823985	1	206823835	206823985	ENSG00000162891	protein_coding	ENST00000367098	206865623	41713.000000	contact 1:206864782-206871312_1:206818665-206819869 distance:48780
chr1:206823834-206823985	1	206823835	206823985	ENSG00000162892	protein_coding	ENST00000294984	206897443	73533.000000	contact 1:206895250-206900084_1:206818665-206819869 distance:78400;contact 1:206895250-206900084_1:206825277-206831870 distance:69094;contact 1:206895250-206900084_1:206821709-206825276 distance:74175;contact 1:206895250-206900084_1:206820158-206821708 distance:76734;contact 1:206895250-206900084_1:206819870-206820084 distance:77690
chr1:206823834-206823985	1	206823835	206823985	ENSG00000162894	protein_coding	ENST00000367091	206921941	98031.000000	contact 1:206921980-206941596_1:206818665-206819869 distance:112521;contact 1:206921980-206941596_1:206825277-206831870 distance:103215;contact 1:206921980-206941596_1:206821709-206825276 distance:108296;contact 1:206921980-206941596_1:206820158-206821708 distance:110855;contact 1:206921980-206941596_1:206819870-206820084 distance:111811
chr1:206823834-206823985	1	206823835	206823985	ENSG00000162896	protein_coding	ENST00000942164	206946466	122556.000000	contact 1:206921980-206941596_1:206818665-206819869 distance:112521;contact 1:206941597-206962183_1:206818665-206819869 distance:132623;contact 1:206921980-206941596_1:206825277-206831870 distance:103215;contact 1:206921980-206941596_1:206821709-206825276 distance:108296;contact 1:206941597-206962183_1:206821709-206825276 distance:128398;contact 1:206921980-206941596_1:206820158-206821708 distance:110855;contact 1:206941597-206962183_1:206820158-206821708 distance:130957;contact 1:206921980-206941596_1:206819870-206820084 distance:111811;contact 1:206941597-206962183_1:206819870-206820084 distance:131913
chr1:206823834-206823985	1	206823835	206823985	ENSG00000162897	protein_coding	ENST00000324852	206970460	146550.000000	contact 1:206969042-206972237_1:206818665-206819869 distance:151372;contact 1:206969042-206972237_1:206820158-206821708 distance:149706;contact 1:206969042-206972237_1:206819870-206820084 distance:150662
chr1:206824454-206824605	1	206824455	206824605	ENSG00000136634	protein_coding	ENST00000659642	206774538	49992.000000	contact 1:206771660-206773205_1:206819870-206820084 distance:47545
chr1:206824454-206824605	1	206824455	206824605	ENSG00000142224	protein_coding	ENST00000270218	206828877	4347.000000	contact 1:206771660-206773205_1:206819870-206820084 distance:47545
chr1:206824454-206824605	1	206824455	206824605	ENSG00000143486	protein_coding	ENST00000955145	206612514	212016.000000	contact 1:206611366-206615103_1:206818665-206819869 distance:206033;contact 1:206611366-206615103_1:206820158-206821708 distance:207699;contact 1:206611366-206615103_1:206819870-206820084 distance:206743
chr1:206824454-206824605	1	206824455	206824605	ENSG00000162889	protein_coding	ENST00000916346	206684886	139644.000000	contact 1:206673278-206689580_1:206819870-206820084 distance:138548
chr1:206824454-206824605	1	206824455	206824605	ENSG00000162891	protein_coding	ENST00000367098	206865623	41093.000000	contact 1:206864782-206871312_1:206818665-206819869 distance:48780
chr1:206824454-206824605	1	206824455	206824605	ENSG00000162892	protein_coding	ENST00000294984	206897443	72913.000000	contact 1:206895250-206900084_1:206818665-206819869 distance:78400;contact 1:206895250-206900084_1:206825277-206831870 distance:69094;contact 1:206895250-206900084_1:206821709-206825276 distance:74175;contact 1:206895250-206900084_1:206820158-206821708 distance:76734;contact 1:206895250-206900084_1:206819870-206820084 distance:77690
chr1:206824454-206824605	1	206824455	206824605	ENSG00000162894	protein_coding	ENST00000367091	206921941	97411.000000	contact 1:206921980-206941596_1:206818665-206819869 distance:112521;contact 1:206921980-206941596_1:206825277-206831870 distance:103215;contact 1:206921980-206941596_1:206821709-206825276 distance:108296;contact 1:206921980-206941596_1:206820158-206821708 distance:110855;contact 1:206921980-206941596_1:206819870-206820084 distance:111811
chr1:206824454-206824605	1	206824455	206824605	ENSG00000162896	protein_coding	ENST00000942164	206946466	121936.000000	contact 1:206921980-206941596_1:206818665-206819869 distance:112521;contact 1:206941597-206962183_1:206818665-206819869 distance:132623;contact 1:206921980-206941596_1:206825277-206831870 distance:103215;contact 1:206921980-206941596_1:206821709-206825276 distance:108296;contact 1:206941597-206962183_1:206821709-206825276 distance:128398;contact 1:206921980-206941596_1:206820158-206821708 distance:110855;contact 1:206941597-206962183_1:206820158-206821708 distance:130957;contact 1:206921980-206941596_1:206819870-206820084 distance:111811;contact 1:206941597-206962183_1:206819870-206820084 distance:131913
chr1:206824454-206824605	1	206824455	206824605	ENSG00000162897	protein_coding	ENST00000324852	206970460	145930.000000	contact 1:206969042-206972237_1:206818665-206819869 distance:151372;contact 1:206969042-206972237_1:206820158-206821708 distance:149706;contact 1:206969042-206972237_1:206819870-206820084 distance:150662
chr1:206826414-206826565	1	206826415	206826565	ENSG00000143486	protein_coding	ENST00000955145	206612514	213976.000000	contact 1:206611366-206615103_1:206820158-206821708 distance:207699
chr1:206826414-206826565	1	206826415	206826565	ENSG00000162892	protein_coding	ENST00000294984	206897443	70953.000000	contact 1:206895250-206900084_1:206820158-206821708 distance:76734;contact 1:206895250-206900084_1:206825277-206831870 distance:69094;contact 1:206895250-206900084_1:206821709-206825276 distance:74175
chr1:206826414-206826565	1	206826415	206826565	ENSG00000162894	protein_coding	ENST00000367091	206921941	95451.000000	contact 1:206921980-206941596_1:206820158-206821708 distance:110855;contact 1:206921980-206941596_1:206825277-206831870 distance:103215;contact 1:206921980-206941596_1:206821709-206825276 distance:108296
chr1:206826414-206826565	1	206826415	206826565	ENSG00000162896	protein_coding	ENST00000942164	206946466	119976.000000	contact 1:206921980-206941596_1:206820158-206821708 distance:110855;contact 1:206941597-206962183_1:206820158-206821708 distance:130957;contact 1:206921980-206941596_1:206825277-206831870 distance:103215;contact 1:206921980-206941596_1:206821709-206825276 distance:108296;contact 1:206941597-206962183_1:206821709-206825276 distance:128398
chr1:206826414-206826565	1	206826415	206826565	ENSG00000162897	protein_coding	ENST00000324852	206970460	143970.000000	contact 1:206969042-206972237_1:206820158-206821708 distance:149706
chr1:206826719-206826870	1	206826720	206826870	ENSG00000162892	protein_coding	ENST00000294984	206897443	70648.000000	contact 1:206895250-206900084_1:206821709-206825276 distance:74175;contact 1:206895250-206900084_1:206825277-206831870 distance:69094
chr1:206826719-206826870	1	206826720	206826870	ENSG00000162894	protein_coding	ENST00000367091	206921941	95146.000000	contact 1:206921980-206941596_1:206821709-206825276 distance:108296;contact 1:206921980-206941596_1:206825277-206831870 distance:103215
chr1:206826719-206826870	1	206826720	206826870	ENSG00000162896	protein_coding	ENST00000942164	206946466	119671.000000	contact 1:206921980-206941596_1:206821709-206825276 distance:108296;contact 1:206941597-206962183_1:206821709-206825276 distance:128398;contact 1:206921980-206941596_1:206825277-206831870 distance:103215
chr1:206828914-206829065	1	206828915	206829065	ENSG00000162892	protein_coding	ENST00000294984	206897443	68453.000000	contact 1:206895250-206900084_1:206821709-206825276 distance:74175;contact 1:206895250-206900084_1:206825277-206831870 distance:69094
chr1:206828914-206829065	1	206828915	206829065	ENSG00000162894	protein_coding	ENST00000367091	206921941	92951.000000	contact 1:206921980-206941596_1:206821709-206825276 distance:108296;contact 1:206921980-206941596_1:206825277-206831870 distance:103215
chr1:206828914-206829065	1	206828915	206829065	ENSG00000162896	protein_coding	ENST00000942164	206946466	117476.000000	contact 1:206921980-206941596_1:206821709-206825276 distance:108296;contact 1:206941597-206962183_1:206821709-206825276 distance:128398;contact 1:206921980-206941596_1:206825277-206831870 distance:103215
chr1:206829934-206830085	1	206829935	206830085	ENSG00000162892	protein_coding	ENST00000294984	206897443	67433.000000	contact 1:206895250-206900084_1:206821709-206825276 distance:74175;contact 1:206895250-206900084_1:206825277-206831870 distance:69094
chr1:206829934-206830085	1	206829935	206830085	ENSG00000162894	protein_coding	ENST00000367091	206921941	91931.000000	contact 1:206921980-206941596_1:206821709-206825276 distance:108296;contact 1:206921980-206941596_1:206825277-206831870 distance:103215
chr1:206829934-206830085	1	206829935	206830085	ENSG00000162896	protein_coding	ENST00000942164	206946466	116456.000000	contact 1:206921980-206941596_1:206821709-206825276 distance:108296;contact 1:206941597-206962183_1:206821709-206825276 distance:128398;contact 1:206921980-206941596_1:206825277-206831870 distance:103215
chr1:206834699-206834850	1	206834700	206834850	ENSG00000162892	protein_coding	ENST00000294984	206897443	62668.000000	contact 1:206895250-206900084_1:206825277-206831870 distance:69094;contact 1:206895250-206900084_1:206835769-206844295 distance:57635
chr1:206834699-206834850	1	206834700	206834850	ENSG00000162894	protein_coding	ENST00000367091	206921941	87166.000000	contact 1:206921980-206941596_1:206825277-206831870 distance:103215;contact 1:206921980-206941596_1:206835769-206844295 distance:91756
chr1:206834699-206834850	1	206834700	206834850	ENSG00000162896	protein_coding	ENST00000942164	206946466	111691.000000	contact 1:206921980-206941596_1:206825277-206831870 distance:103215;contact 1:206921980-206941596_1:206835769-206844295 distance:91756;contact 1:206941597-206962183_1:206835769-206844295 distance:111858
chr1:206834699-206834850	1	206834700	206834850	ENSG00000162897	protein_coding	ENST00000324852	206970460	135685.000000	contact 1:206969042-206972237_1:206835769-206844295 distance:130607
chr1:206836234-206836385	1	206836235	206836385	ENSG00000162892	protein_coding	ENST00000294984	206897443	61133.000000	contact 1:206895250-206900084_1:206825277-206831870 distance:69094;contact 1:206895250-206900084_1:206835769-206844295 distance:57635
chr1:206836234-206836385	1	206836235	206836385	ENSG00000162894	protein_coding	ENST00000367091	206921941	85631.000000	contact 1:206921980-206941596_1:206825277-206831870 distance:103215;contact 1:206921980-206941596_1:206835769-206844295 distance:91756
chr1:206836234-206836385	1	206836235	206836385	ENSG00000162896	protein_coding	ENST00000942164	206946466	110156.000000	contact 1:206921980-206941596_1:206825277-206831870 distance:103215;contact 1:206921980-206941596_1:206835769-206844295 distance:91756;contact 1:206941597-206962183_1:206835769-206844295 distance:111858
chr1:206836234-206836385	1	206836235	206836385	ENSG00000162897	protein_coding	ENST00000324852	206970460	134150.000000	contact 1:206969042-206972237_1:206835769-206844295 distance:130607
chr1:206839974-206840125	1	206839975	206840125	ENSG00000162892	protein_coding	ENST00000294984	206897443	57393.000000	contact 1:206895250-206900084_1:206835769-206844295 distance:57635
chr1:206839974-206840125	1	206839975	206840125	ENSG00000162894	protein_coding	ENST00000367091	206921941	81891.000000	contact 1:206921980-206941596_1:206835769-206844295 distance:91756
chr1:206839974-206840125	1	206839975	206840125	ENSG00000162896	protein_coding	ENST00000942164	206946466	106416.000000	contact 1:206921980-206941596_1:206835769-206844295 distance:91756;contact 1:206941597-206962183_1:206835769-206844295 distance:111858;contact 1:206941597-206962183_1:206844296-206845874 distance:106805
chr1:206839974-206840125	1	206839975	206840125	ENSG00000162897	protein_coding	ENST00000324852	206970460	130410.000000	contact 1:206969042-206972237_1:206835769-206844295 distance:130607;contact 1:206969042-206972237_1:206844296-206845874 distance:125554
chr1:206842974-206843125	1	206842975	206843125	ENSG00000162892	protein_coding	ENST00000294984	206897443	54393.000000	contact 1:206895250-206900084_1:206835769-206844295 distance:57635
chr1:206842974-206843125	1	206842975	206843125	ENSG00000162894	protein_coding	ENST00000367091	206921941	78891.000000	contact 1:206921980-206941596_1:206835769-206844295 distance:91756
chr1:206842974-206843125	1	206842975	206843125	ENSG00000162896	protein_coding	ENST00000942164	206946466	103416.000000	contact 1:206921980-206941596_1:206835769-206844295 distance:91756;contact 1:206941597-206962183_1:206835769-206844295 distance:111858;contact 1:206941597-206962183_1:206844296-206845874 distance:106805
chr1:206842974-206843125	1	206842975	206843125	ENSG00000162897	protein_coding	ENST00000324852	206970460	127410.000000	contact 1:206969042-206972237_1:206835769-206844295 distance:130607;contact 1:206969042-206972237_1:206844296-206845874 distance:125554
chr1:206850554-206850705	1	206850555	206850705	ENSG00000162889	protein_coding	ENST00000916346	206684886	165744.000000	contact 1:206673278-206689580_1:206851326-206858027 distance:173247
chr1:206850554-206850705	1	206850555	206850705	ENSG00000162892	protein_coding	ENST00000294984	206897443	46813.000000	contact 1:206895250-206900084_1:206851326-206858027 distance:42991
chr1:206850554-206850705	1	206850555	206850705	ENSG00000162896	protein_coding	ENST00000942164	206946466	95836.000000	contact 1:206941597-206962183_1:206844296-206845874 distance:106805
chr1:206850554-206850705	1	206850555	206850705	ENSG00000162897	protein_coding	ENST00000324852	206970460	119830.000000	contact 1:206969042-206972237_1:206844296-206845874 distance:125554;contact 1:206969042-206972237_1:206851326-206858027 distance:115963
chr1:206851554-206851705	1	206851555	206851705	ENSG00000162889	protein_coding	ENST00000916346	206684886	166744.000000	contact 1:206673278-206689580_1:206851326-206858027 distance:173247
chr1:206851554-206851705	1	206851555	206851705	ENSG00000162892	protein_coding	ENST00000294984	206897443	45813.000000	contact 1:206895250-206900084_1:206851326-206858027 distance:42991
chr1:206851554-206851705	1	206851555	206851705	ENSG00000162897	protein_coding	ENST00000324852	206970460	118830.000000	contact 1:206969042-206972237_1:206851326-206858027 distance:115963
chr1:206851774-206851925	1	206851775	206851925	ENSG00000162889	protein_coding	ENST00000916346	206684886	166964.000000	contact 1:206673278-206689580_1:206851326-206858027 distance:173247
chr1:206851774-206851925	1	206851775	206851925	ENSG00000162892	protein_coding	ENST00000294984	206897443	45593.000000	contact 1:206895250-206900084_1:206851326-206858027 distance:42991
chr1:206851774-206851925	1	206851775	206851925	ENSG00000162897	protein_coding	ENST00000324852	206970460	118610.000000	contact 1:206969042-206972237_1:206851326-206858027 distance:115963
chr1:20685206-20685357	1	20685207	20685357	ENSG00000075151	protein_coding	ENST00000684485	21113129	427847.000000	contact 1:21164761-21182592_1:20684037-20685662 distance:488827;contact 1:21164761-21182592_1:20685663-20702747 distance:479471
chr1:206854774-206854925	1	206854775	206854925	ENSG00000162889	protein_coding	ENST00000916346	206684886	169964.000000	contact 1:206673278-206689580_1:206851326-206858027 distance:173247
chr1:206854774-206854925	1	206854775	206854925	ENSG00000162892	protein_coding	ENST00000294984	206897443	42593.000000	contact 1:206895250-206900084_1:206851326-206858027 distance:42991
chr1:206854774-206854925	1	206854775	206854925	ENSG00000162897	protein_coding	ENST00000324852	206970460	115610.000000	contact 1:206969042-206972237_1:206851326-206858027 distance:115963
chr1:206856654-206856805	1	206856655	206856805	ENSG00000136634	protein_coding	ENST00000659642	206774538	82192.000000	contact 1:206771660-206773205_1:206860863-206864781 distance:90390
chr1:206856654-206856805	1	206856655	206856805	ENSG00000142224	protein_coding	ENST00000270218	206828877	27853.000000	contact 1:206771660-206773205_1:206860863-206864781 distance:90390
chr1:206856654-206856805	1	206856655	206856805	ENSG00000143486	protein_coding	ENST00000955145	206612514	244216.000000	contact 1:206611366-206615103_1:206860863-206864781 distance:249588
chr1:206856654-206856805	1	206856655	206856805	ENSG00000162889	protein_coding	ENST00000916346	206684886	171844.000000	contact 1:206673278-206689580_1:206851326-206858027 distance:173247;contact 1:206673278-206689580_1:206860863-206864781 distance:181393
chr1:206856654-206856805	1	206856655	206856805	ENSG00000162892	protein_coding	ENST00000294984	206897443	40713.000000	contact 1:206895250-206900084_1:206851326-206858027 distance:42991;contact 1:206895250-206900084_1:206860863-206864781 distance:34845
chr1:206856654-206856805	1	206856655	206856805	ENSG00000162894	protein_coding	ENST00000367091	206921941	65211.000000	contact 1:206921980-206941596_1:206860863-206864781 distance:68966
chr1:206856654-206856805	1	206856655	206856805	ENSG00000162896	protein_coding	ENST00000942164	206946466	89736.000000	contact 1:206921980-206941596_1:206860863-206864781 distance:68966;contact 1:206941597-206962183_1:206860863-206864781 distance:89068
chr1:206856654-206856805	1	206856655	206856805	ENSG00000162897	protein_coding	ENST00000324852	206970460	113730.000000	contact 1:206969042-206972237_1:206851326-206858027 distance:115963
chr1:206856914-206857065	1	206856915	206857065	ENSG00000136634	protein_coding	ENST00000659642	206774538	82452.000000	contact 1:206771660-206773205_1:206860863-206864781 distance:90390
chr1:206856914-206857065	1	206856915	206857065	ENSG00000142224	protein_coding	ENST00000270218	206828877	28113.000000	contact 1:206771660-206773205_1:206860863-206864781 distance:90390
chr1:206856914-206857065	1	206856915	206857065	ENSG00000143486	protein_coding	ENST00000955145	206612514	244476.000000	contact 1:206611366-206615103_1:206860863-206864781 distance:249588
chr1:206856914-206857065	1	206856915	206857065	ENSG00000162889	protein_coding	ENST00000916346	206684886	172104.000000	contact 1:206673278-206689580_1:206851326-206858027 distance:173247;contact 1:206673278-206689580_1:206860863-206864781 distance:181393
chr1:206856914-206857065	1	206856915	206857065	ENSG00000162892	protein_coding	ENST00000294984	206897443	40453.000000	contact 1:206895250-206900084_1:206851326-206858027 distance:42991;contact 1:206895250-206900084_1:206860863-206864781 distance:34845
chr1:206856914-206857065	1	206856915	206857065	ENSG00000162894	protein_coding	ENST00000367091	206921941	64951.000000	contact 1:206921980-206941596_1:206860863-206864781 distance:68966
chr1:206856914-206857065	1	206856915	206857065	ENSG00000162896	protein_coding	ENST00000942164	206946466	89476.000000	contact 1:206921980-206941596_1:206860863-206864781 distance:68966;contact 1:206941597-206962183_1:206860863-206864781 distance:89068
chr1:206856914-206857065	1	206856915	206857065	ENSG00000162897	protein_coding	ENST00000324852	206970460	113470.000000	contact 1:206969042-206972237_1:206851326-206858027 distance:115963
chr1:206859074-206859225	1	206859075	206859225	ENSG00000136634	protein_coding	ENST00000659642	206774538	84612.000000	contact 1:206771660-206773205_1:206860863-206864781 distance:90390
chr1:206859074-206859225	1	206859075	206859225	ENSG00000142224	protein_coding	ENST00000270218	206828877	30273.000000	contact 1:206771660-206773205_1:206860863-206864781 distance:90390
chr1:206859074-206859225	1	206859075	206859225	ENSG00000143486	protein_coding	ENST00000955145	206612514	246636.000000	contact 1:206611366-206615103_1:206860863-206864781 distance:249588
chr1:206859074-206859225	1	206859075	206859225	ENSG00000162889	protein_coding	ENST00000916346	206684886	174264.000000	contact 1:206673278-206689580_1:206851326-206858027 distance:173247;contact 1:206673278-206689580_1:206860863-206864781 distance:181393
chr1:206859074-206859225	1	206859075	206859225	ENSG00000162892	protein_coding	ENST00000294984	206897443	38293.000000	contact 1:206895250-206900084_1:206851326-206858027 distance:42991;contact 1:206895250-206900084_1:206860863-206864781 distance:34845
chr1:206859074-206859225	1	206859075	206859225	ENSG00000162894	protein_coding	ENST00000367091	206921941	62791.000000	contact 1:206921980-206941596_1:206860863-206864781 distance:68966
chr1:206859074-206859225	1	206859075	206859225	ENSG00000162896	protein_coding	ENST00000942164	206946466	87316.000000	contact 1:206921980-206941596_1:206860863-206864781 distance:68966;contact 1:206941597-206962183_1:206860863-206864781 distance:89068
chr1:206859074-206859225	1	206859075	206859225	ENSG00000162897	protein_coding	ENST00000324852	206970460	111310.000000	contact 1:206969042-206972237_1:206851326-206858027 distance:115963
chr1:206865074-206865225	1	206865075	206865225	ENSG00000136634	protein_coding	ENST00000659642	206774538	90612.000000	contact 1:206771660-206773205_1:206860863-206864781 distance:90390
chr1:206865074-206865225	1	206865075	206865225	ENSG00000142224	protein_coding	ENST00000270218	206828877	36273.000000	contact 1:206771660-206773205_1:206860863-206864781 distance:90390
chr1:206865074-206865225	1	206865075	206865225	ENSG00000143486	protein_coding	ENST00000955145	206612514	252636.000000	contact 1:206611366-206615103_1:206860863-206864781 distance:249588
chr1:206865074-206865225	1	206865075	206865225	ENSG00000162889	protein_coding	ENST00000916346	206684886	180264.000000	contact 1:206673278-206689580_1:206860863-206864781 distance:181393
chr1:206865074-206865225	1	206865075	206865225	ENSG00000162892	protein_coding	ENST00000294984	206897443	32293.000000	contact 1:206895250-206900084_1:206860863-206864781 distance:34845
chr1:206865074-206865225	1	206865075	206865225	ENSG00000162894	protein_coding	ENST00000367091	206921941	56791.000000	contact 1:206921980-206941596_1:206860863-206864781 distance:68966
chr1:206865074-206865225	1	206865075	206865225	ENSG00000162896	protein_coding	ENST00000942164	206946466	81316.000000	contact 1:206921980-206941596_1:206860863-206864781 distance:68966;contact 1:206941597-206962183_1:206860863-206864781 distance:89068
chr1:206866194-206866345	1	206866195	206866345	ENSG00000136634	protein_coding	ENST00000659642	206774538	91732.000000	contact 1:206771660-206773205_1:206860863-206864781 distance:90390;contact 1:206771660-206773205_1:206871313-206872669 distance:99559
chr1:206866194-206866345	1	206866195	206866345	ENSG00000142224	protein_coding	ENST00000270218	206828877	37393.000000	contact 1:206771660-206773205_1:206860863-206864781 distance:90390;contact 1:206771660-206773205_1:206871313-206872669 distance:99559
chr1:206866194-206866345	1	206866195	206866345	ENSG00000143486	protein_coding	ENST00000955145	206612514	253756.000000	contact 1:206611366-206615103_1:206860863-206864781 distance:249588
chr1:206866194-206866345	1	206866195	206866345	ENSG00000162889	protein_coding	ENST00000916346	206684886	181384.000000	contact 1:206673278-206689580_1:206860863-206864781 distance:181393
chr1:206866194-206866345	1	206866195	206866345	ENSG00000162892	protein_coding	ENST00000294984	206897443	31173.000000	contact 1:206895250-206900084_1:206860863-206864781 distance:34845;contact 1:206895250-206900084_1:206871313-206872669 distance:25676
chr1:206866194-206866345	1	206866195	206866345	ENSG00000162894	protein_coding	ENST00000367091	206921941	55671.000000	contact 1:206921980-206941596_1:206860863-206864781 distance:68966
chr1:206866194-206866345	1	206866195	206866345	ENSG00000162896	protein_coding	ENST00000942164	206946466	80196.000000	contact 1:206921980-206941596_1:206860863-206864781 distance:68966;contact 1:206941597-206962183_1:206860863-206864781 distance:89068
chr1:206878614-206878765	1	206878615	206878765	ENSG00000117322	protein_coding	ENST00000367057	207454328	575638.000000	contact 1:207453077-207458270_1:206873066-206874684 distance:581798
chr1:206878614-206878765	1	206878615	206878765	ENSG00000136634	protein_coding	ENST00000659642	206774538	104152.000000	contact 1:206771660-206773205_1:206873066-206874684 distance:101443
chr1:206878614-206878765	1	206878615	206878765	ENSG00000142224	protein_coding	ENST00000270218	206828877	49813.000000	contact 1:206771660-206773205_1:206873066-206874684 distance:101443
chr1:206878614-206878765	1	206878615	206878765	ENSG00000162889	protein_coding	ENST00000916346	206684886	193804.000000	contact 1:206673278-206689580_1:206873066-206874684 distance:192446
chr1:206878614-206878765	1	206878615	206878765	ENSG00000266094	protein_coding	ENST00000581503	206507595	371095.000000	contact 1:206507165-206511041_1:206874685-206880029 distance:368254
chr1:206883274-206883425	1	206883275	206883425	ENSG00000266094	protein_coding	ENST00000581503	206507595	375755.000000	contact 1:206507165-206511041_1:206874685-206880029 distance:368254
chr1:206895454-206895605	1	206895455	206895605	ENSG00000136634	protein_coding	ENST00000659642	206774538	120992.000000	contact 1:206771660-206773205_1:206900085-206908005 distance:131613
chr1:206895454-206895605	1	206895455	206895605	ENSG00000142224	protein_coding	ENST00000270218	206828877	66653.000000	contact 1:206771660-206773205_1:206900085-206908005 distance:131613
chr1:206895454-206895605	1	206895455	206895605	ENSG00000143486	protein_coding	ENST00000955145	206612514	283016.000000	contact 1:206611366-206615103_1:206900085-206908005 distance:290811
chr1:206895454-206895605	1	206895455	206895605	ENSG00000162889	protein_coding	ENST00000916346	206684886	210644.000000	contact 1:206673278-206689580_1:206900085-206908005 distance:222616
chr1:206895699-206895850	1	206895700	206895850	ENSG00000136634	protein_coding	ENST00000659642	206774538	121237.000000	contact 1:206771660-206773205_1:206900085-206908005 distance:131613
chr1:206895699-206895850	1	206895700	206895850	ENSG00000142224	protein_coding	ENST00000270218	206828877	66898.000000	contact 1:206771660-206773205_1:206900085-206908005 distance:131613
chr1:206895699-206895850	1	206895700	206895850	ENSG00000143486	protein_coding	ENST00000955145	206612514	283261.000000	contact 1:206611366-206615103_1:206900085-206908005 distance:290811
chr1:206895699-206895850	1	206895700	206895850	ENSG00000162889	protein_coding	ENST00000916346	206684886	210889.000000	contact 1:206673278-206689580_1:206900085-206908005 distance:222616
chr1:206895934-206896085	1	206895935	206896085	ENSG00000136634	protein_coding	ENST00000659642	206774538	121472.000000	contact 1:206771660-206773205_1:206900085-206908005 distance:131613
chr1:206895934-206896085	1	206895935	206896085	ENSG00000142224	protein_coding	ENST00000270218	206828877	67133.000000	contact 1:206771660-206773205_1:206900085-206908005 distance:131613
chr1:206895934-206896085	1	206895935	206896085	ENSG00000143486	protein_coding	ENST00000955145	206612514	283496.000000	contact 1:206611366-206615103_1:206900085-206908005 distance:290811
chr1:206895934-206896085	1	206895935	206896085	ENSG00000162889	protein_coding	ENST00000916346	206684886	211124.000000	contact 1:206673278-206689580_1:206900085-206908005 distance:222616
chr1:206896279-206896430	1	206896280	206896430	ENSG00000136634	protein_coding	ENST00000659642	206774538	121817.000000	contact 1:206771660-206773205_1:206900085-206908005 distance:131613
chr1:206896279-206896430	1	206896280	206896430	ENSG00000142224	protein_coding	ENST00000270218	206828877	67478.000000	contact 1:206771660-206773205_1:206900085-206908005 distance:131613
chr1:206896279-206896430	1	206896280	206896430	ENSG00000143486	protein_coding	ENST00000955145	206612514	283841.000000	contact 1:206611366-206615103_1:206900085-206908005 distance:290811
chr1:206896279-206896430	1	206896280	206896430	ENSG00000162889	protein_coding	ENST00000916346	206684886	211469.000000	contact 1:206673278-206689580_1:206900085-206908005 distance:222616
chr1:206896454-206896605	1	206896455	206896605	ENSG00000136634	protein_coding	ENST00000659642	206774538	121992.000000	contact 1:206771660-206773205_1:206900085-206908005 distance:131613
chr1:206896454-206896605	1	206896455	206896605	ENSG00000142224	protein_coding	ENST00000270218	206828877	67653.000000	contact 1:206771660-206773205_1:206900085-206908005 distance:131613
chr1:206896454-206896605	1	206896455	206896605	ENSG00000143486	protein_coding	ENST00000955145	206612514	284016.000000	contact 1:206611366-206615103_1:206900085-206908005 distance:290811
chr1:206896454-206896605	1	206896455	206896605	ENSG00000162889	protein_coding	ENST00000916346	206684886	211644.000000	contact 1:206673278-206689580_1:206900085-206908005 distance:222616
chr1:206898634-206898785	1	206898635	206898785	ENSG00000136634	protein_coding	ENST00000659642	206774538	124172.000000	contact 1:206771660-206773205_1:206900085-206908005 distance:131613
chr1:206898634-206898785	1	206898635	206898785	ENSG00000142224	protein_coding	ENST00000270218	206828877	69833.000000	contact 1:206771660-206773205_1:206900085-206908005 distance:131613
chr1:206898634-206898785	1	206898635	206898785	ENSG00000143486	protein_coding	ENST00000955145	206612514	286196.000000	contact 1:206611366-206615103_1:206900085-206908005 distance:290811
chr1:206898634-206898785	1	206898635	206898785	ENSG00000162889	protein_coding	ENST00000916346	206684886	213824.000000	contact 1:206673278-206689580_1:206900085-206908005 distance:222616
chr1:206903774-206903925	1	206903775	206903925	ENSG00000123836	protein_coding	ENST00000948260	207053905	150055.000000	contact 1:207030027-207035753_1:206908823-206908994 distance:123982
chr1:206903774-206903925	1	206903775	206903925	ENSG00000136634	protein_coding	ENST00000659642	206774538	129312.000000	contact 1:206771660-206773205_1:206900085-206908005 distance:131613;contact 1:206771660-206773205_1:206908823-206908994 distance:136476;contact 1:206771660-206773205_1:206908006-206908765 distance:135953
chr1:206903774-206903925	1	206903775	206903925	ENSG00000142224	protein_coding	ENST00000270218	206828877	74973.000000	contact 1:206771660-206773205_1:206900085-206908005 distance:131613;contact 1:206771660-206773205_1:206908823-206908994 distance:136476;contact 1:206771660-206773205_1:206908006-206908765 distance:135953
chr1:206903774-206903925	1	206903775	206903925	ENSG00000143479	protein_coding	ENST00000367109	206635536	268314.000000	contact 1:206634836-206635843_1:206908823-206908994 distance:273569;contact 1:206634836-206635843_1:206908006-206908765 distance:273046
chr1:206903774-206903925	1	206903775	206903925	ENSG00000143486	protein_coding	ENST00000955145	206612514	291336.000000	contact 1:206611366-206615103_1:206900085-206908005 distance:290811;contact 1:206611366-206615103_1:206908823-206908994 distance:295674;contact 1:206611366-206615103_1:206908006-206908765 distance:295151
chr1:206903774-206903925	1	206903775	206903925	ENSG00000162889	protein_coding	ENST00000916346	206684886	218964.000000	contact 1:206673278-206689580_1:206900085-206908005 distance:222616;contact 1:206673278-206689580_1:206908823-206908994 distance:227479;contact 1:206673278-206689580_1:206908006-206908765 distance:226956
chr1:206903774-206903925	1	206903775	206903925	ENSG00000162891	protein_coding	ENST00000367098	206865623	38227.000000	contact 1:206864782-206871312_1:206908823-206908994 distance:40861;contact 1:206864782-206871312_1:206908006-206908765 distance:40338
chr1:206903774-206903925	1	206903775	206903925	ENSG00000182795	protein_coding	ENST00000359470	207032756	128906.000000	contact 1:207030027-207035753_1:206908823-206908994 distance:123982
chr1:206903774-206903925	1	206903775	206903925	ENSG00000263528	protein_coding	ENST00000944420	206470475	433375.000000	contact 1:206466044-206482384_1:206908823-206908994 distance:434694;contact 1:206466044-206482384_1:206908006-206908765 distance:434171
chr1:206903774-206903925	1	206903775	206903925	ENSG00000266094	protein_coding	ENST00000581503	206507595	396255.000000	contact 1:206507165-206511041_1:206908823-206908994 distance:399805
chr1:206905414-206905565	1	206905415	206905565	ENSG00000123836	protein_coding	ENST00000948260	207053905	148415.000000	contact 1:207030027-207035753_1:206908823-206908994 distance:123982
chr1:206905414-206905565	1	206905415	206905565	ENSG00000136634	protein_coding	ENST00000659642	206774538	130952.000000	contact 1:206771660-206773205_1:206900085-206908005 distance:131613;contact 1:206771660-206773205_1:206908995-206915524 distance:139827;contact 1:206771660-206773205_1:206908823-206908994 distance:136476;contact 1:206771660-206773205_1:206908006-206908765 distance:135953
chr1:206905414-206905565	1	206905415	206905565	ENSG00000142224	protein_coding	ENST00000270218	206828877	76613.000000	contact 1:206771660-206773205_1:206900085-206908005 distance:131613;contact 1:206771660-206773205_1:206908995-206915524 distance:139827;contact 1:206771660-206773205_1:206908823-206908994 distance:136476;contact 1:206771660-206773205_1:206908006-206908765 distance:135953
chr1:206905414-206905565	1	206905415	206905565	ENSG00000143479	protein_coding	ENST00000367109	206635536	269954.000000	contact 1:206634836-206635843_1:206908995-206915524 distance:276920;contact 1:206634836-206635843_1:206908823-206908994 distance:273569;contact 1:206634836-206635843_1:206908006-206908765 distance:273046
chr1:206905414-206905565	1	206905415	206905565	ENSG00000143486	protein_coding	ENST00000955145	206612514	292976.000000	contact 1:206611366-206615103_1:206900085-206908005 distance:290811;contact 1:206611366-206615103_1:206908995-206915524 distance:299025;contact 1:206611366-206615103_1:206908823-206908994 distance:295674;contact 1:206611366-206615103_1:206908006-206908765 distance:295151
chr1:206905414-206905565	1	206905415	206905565	ENSG00000162889	protein_coding	ENST00000916346	206684886	220604.000000	contact 1:206673278-206689580_1:206900085-206908005 distance:222616;contact 1:206673278-206689580_1:206908995-206915524 distance:230830;contact 1:206673278-206689580_1:206908823-206908994 distance:227479;contact 1:206673278-206689580_1:206908006-206908765 distance:226956
chr1:206905414-206905565	1	206905415	206905565	ENSG00000162891	protein_coding	ENST00000367098	206865623	39867.000000	contact 1:206864782-206871312_1:206908995-206915524 distance:44212;contact 1:206864782-206871312_1:206908823-206908994 distance:40861;contact 1:206864782-206871312_1:206908006-206908765 distance:40338
chr1:206905414-206905565	1	206905415	206905565	ENSG00000162897	protein_coding	ENST00000324852	206970460	64970.000000	contact 1:206969042-206972237_1:206908995-206915524 distance:58380
chr1:206905414-206905565	1	206905415	206905565	ENSG00000182795	protein_coding	ENST00000359470	207032756	127266.000000	contact 1:207030027-207035753_1:206908823-206908994 distance:123982
chr1:206905414-206905565	1	206905415	206905565	ENSG00000203710	protein_coding	ENST00000367049	207496157	590667.000000	contact 1:207486530-207499648_1:206908995-206915524 distance:580830
chr1:206905414-206905565	1	206905415	206905565	ENSG00000263528	protein_coding	ENST00000944420	206470475	435015.000000	contact 1:206466044-206482384_1:206908995-206915524 distance:438045;contact 1:206466044-206482384_1:206908823-206908994 distance:434694;contact 1:206466044-206482384_1:206908006-206908765 distance:434171
chr1:206905414-206905565	1	206905415	206905565	ENSG00000266094	protein_coding	ENST00000581503	206507595	397895.000000	contact 1:206507165-206511041_1:206908995-206915524 distance:403156;contact 1:206507165-206511041_1:206908823-206908994 distance:399805
chr1:206905774-206905925	1	206905775	206905925	ENSG00000123836	protein_coding	ENST00000948260	207053905	148055.000000	contact 1:207030027-207035753_1:206908823-206908994 distance:123982
chr1:206905774-206905925	1	206905775	206905925	ENSG00000136634	protein_coding	ENST00000659642	206774538	131312.000000	contact 1:206771660-206773205_1:206900085-206908005 distance:131613;contact 1:206771660-206773205_1:206908995-206915524 distance:139827;contact 1:206771660-206773205_1:206908823-206908994 distance:136476;contact 1:206771660-206773205_1:206908006-206908765 distance:135953
chr1:206905774-206905925	1	206905775	206905925	ENSG00000142224	protein_coding	ENST00000270218	206828877	76973.000000	contact 1:206771660-206773205_1:206900085-206908005 distance:131613;contact 1:206771660-206773205_1:206908995-206915524 distance:139827;contact 1:206771660-206773205_1:206908823-206908994 distance:136476;contact 1:206771660-206773205_1:206908006-206908765 distance:135953
chr1:206905774-206905925	1	206905775	206905925	ENSG00000143479	protein_coding	ENST00000367109	206635536	270314.000000	contact 1:206634836-206635843_1:206908995-206915524 distance:276920;contact 1:206634836-206635843_1:206908823-206908994 distance:273569;contact 1:206634836-206635843_1:206908006-206908765 distance:273046
chr1:206905774-206905925	1	206905775	206905925	ENSG00000143486	protein_coding	ENST00000955145	206612514	293336.000000	contact 1:206611366-206615103_1:206900085-206908005 distance:290811;contact 1:206611366-206615103_1:206908995-206915524 distance:299025;contact 1:206611366-206615103_1:206908823-206908994 distance:295674;contact 1:206611366-206615103_1:206908006-206908765 distance:295151
chr1:206905774-206905925	1	206905775	206905925	ENSG00000162889	protein_coding	ENST00000916346	206684886	220964.000000	contact 1:206673278-206689580_1:206900085-206908005 distance:222616;contact 1:206673278-206689580_1:206908995-206915524 distance:230830;contact 1:206673278-206689580_1:206908823-206908994 distance:227479;contact 1:206673278-206689580_1:206908006-206908765 distance:226956
chr1:206905774-206905925	1	206905775	206905925	ENSG00000162891	protein_coding	ENST00000367098	206865623	40227.000000	contact 1:206864782-206871312_1:206908995-206915524 distance:44212;contact 1:206864782-206871312_1:206908823-206908994 distance:40861;contact 1:206864782-206871312_1:206908006-206908765 distance:40338
chr1:206905774-206905925	1	206905775	206905925	ENSG00000162897	protein_coding	ENST00000324852	206970460	64610.000000	contact 1:206969042-206972237_1:206908995-206915524 distance:58380
chr1:206905774-206905925	1	206905775	206905925	ENSG00000182795	protein_coding	ENST00000359470	207032756	126906.000000	contact 1:207030027-207035753_1:206908823-206908994 distance:123982
chr1:206905774-206905925	1	206905775	206905925	ENSG00000203710	protein_coding	ENST00000367049	207496157	590307.000000	contact 1:207486530-207499648_1:206908995-206915524 distance:580830
chr1:206905774-206905925	1	206905775	206905925	ENSG00000263528	protein_coding	ENST00000944420	206470475	435375.000000	contact 1:206466044-206482384_1:206908995-206915524 distance:438045;contact 1:206466044-206482384_1:206908823-206908994 distance:434694;contact 1:206466044-206482384_1:206908006-206908765 distance:434171
chr1:206905774-206905925	1	206905775	206905925	ENSG00000266094	protein_coding	ENST00000581503	206507595	398255.000000	contact 1:206507165-206511041_1:206908995-206915524 distance:403156;contact 1:206507165-206511041_1:206908823-206908994 distance:399805
chr1:206911174-206911325	1	206911175	206911325	ENSG00000123836	protein_coding	ENST00000948260	207053905	142655.000000	contact 1:207030027-207035753_1:206908823-206908994 distance:123982
chr1:206911174-206911325	1	206911175	206911325	ENSG00000136634	protein_coding	ENST00000659642	206774538	136712.000000	contact 1:206771660-206773205_1:206900085-206908005 distance:131613;contact 1:206771660-206773205_1:206915525-206919066 distance:144863;contact 1:206771660-206773205_1:206908995-206915524 distance:139827;contact 1:206771660-206773205_1:206908823-206908994 distance:136476;contact 1:206771660-206773205_1:206908006-206908765 distance:135953
chr1:206911174-206911325	1	206911175	206911325	ENSG00000142224	protein_coding	ENST00000270218	206828877	82373.000000	contact 1:206771660-206773205_1:206900085-206908005 distance:131613;contact 1:206771660-206773205_1:206915525-206919066 distance:144863;contact 1:206771660-206773205_1:206908995-206915524 distance:139827;contact 1:206771660-206773205_1:206908823-206908994 distance:136476;contact 1:206771660-206773205_1:206908006-206908765 distance:135953
chr1:206911174-206911325	1	206911175	206911325	ENSG00000143479	protein_coding	ENST00000367109	206635536	275714.000000	contact 1:206634836-206635843_1:206915525-206919066 distance:281956;contact 1:206634836-206635843_1:206908995-206915524 distance:276920;contact 1:206634836-206635843_1:206908823-206908994 distance:273569;contact 1:206634836-206635843_1:206908006-206908765 distance:273046
chr1:206911174-206911325	1	206911175	206911325	ENSG00000143486	protein_coding	ENST00000955145	206612514	298736.000000	contact 1:206611366-206615103_1:206900085-206908005 distance:290811;contact 1:206611366-206615103_1:206915525-206919066 distance:304061;contact 1:206611366-206615103_1:206908995-206915524 distance:299025;contact 1:206611366-206615103_1:206908823-206908994 distance:295674;contact 1:206611366-206615103_1:206908006-206908765 distance:295151
chr1:206911174-206911325	1	206911175	206911325	ENSG00000162889	protein_coding	ENST00000916346	206684886	226364.000000	contact 1:206673278-206689580_1:206900085-206908005 distance:222616;contact 1:206673278-206689580_1:206915525-206919066 distance:235866;contact 1:206673278-206689580_1:206908995-206915524 distance:230830;contact 1:206673278-206689580_1:206908823-206908994 distance:227479;contact 1:206673278-206689580_1:206908006-206908765 distance:226956
chr1:206911174-206911325	1	206911175	206911325	ENSG00000162891	protein_coding	ENST00000367098	206865623	45627.000000	contact 1:206864782-206871312_1:206915525-206919066 distance:49248;contact 1:206864782-206871312_1:206908995-206915524 distance:44212;contact 1:206864782-206871312_1:206908823-206908994 distance:40861;contact 1:206864782-206871312_1:206908006-206908765 distance:40338
chr1:206911174-206911325	1	206911175	206911325	ENSG00000162897	protein_coding	ENST00000324852	206970460	59210.000000	contact 1:206969042-206972237_1:206908995-206915524 distance:58380
chr1:206911174-206911325	1	206911175	206911325	ENSG00000182795	protein_coding	ENST00000359470	207032756	121506.000000	contact 1:207030027-207035753_1:206908823-206908994 distance:123982
chr1:206911174-206911325	1	206911175	206911325	ENSG00000203710	protein_coding	ENST00000367049	207496157	584907.000000	contact 1:207486530-207499648_1:206908995-206915524 distance:580830
chr1:206911174-206911325	1	206911175	206911325	ENSG00000263528	protein_coding	ENST00000944420	206470475	440775.000000	contact 1:206466044-206482384_1:206915525-206919066 distance:443081;contact 1:206466044-206482384_1:206908995-206915524 distance:438045;contact 1:206466044-206482384_1:206908823-206908994 distance:434694;contact 1:206466044-206482384_1:206908006-206908765 distance:434171
chr1:206911174-206911325	1	206911175	206911325	ENSG00000266094	protein_coding	ENST00000581503	206507595	403655.000000	contact 1:206507165-206511041_1:206915525-206919066 distance:408192;contact 1:206507165-206511041_1:206908995-206915524 distance:403156;contact 1:206507165-206511041_1:206908823-206908994 distance:399805
chr1:206912594-206912745	1	206912595	206912745	ENSG00000123836	protein_coding	ENST00000948260	207053905	141235.000000	contact 1:207030027-207035753_1:206908823-206908994 distance:123982
chr1:206912594-206912745	1	206912595	206912745	ENSG00000136634	protein_coding	ENST00000659642	206774538	138132.000000	contact 1:206771660-206773205_1:206900085-206908005 distance:131613;contact 1:206771660-206773205_1:206915525-206919066 distance:144863;contact 1:206771660-206773205_1:206908995-206915524 distance:139827;contact 1:206771660-206773205_1:206908823-206908994 distance:136476;contact 1:206771660-206773205_1:206908006-206908765 distance:135953
chr1:206912594-206912745	1	206912595	206912745	ENSG00000142224	protein_coding	ENST00000270218	206828877	83793.000000	contact 1:206771660-206773205_1:206900085-206908005 distance:131613;contact 1:206771660-206773205_1:206915525-206919066 distance:144863;contact 1:206771660-206773205_1:206908995-206915524 distance:139827;contact 1:206771660-206773205_1:206908823-206908994 distance:136476;contact 1:206771660-206773205_1:206908006-206908765 distance:135953
chr1:206912594-206912745	1	206912595	206912745	ENSG00000143479	protein_coding	ENST00000367109	206635536	277134.000000	contact 1:206634836-206635843_1:206915525-206919066 distance:281956;contact 1:206634836-206635843_1:206908995-206915524 distance:276920;contact 1:206634836-206635843_1:206908823-206908994 distance:273569;contact 1:206634836-206635843_1:206908006-206908765 distance:273046
chr1:206912594-206912745	1	206912595	206912745	ENSG00000143486	protein_coding	ENST00000955145	206612514	300156.000000	contact 1:206611366-206615103_1:206900085-206908005 distance:290811;contact 1:206611366-206615103_1:206915525-206919066 distance:304061;contact 1:206611366-206615103_1:206908995-206915524 distance:299025;contact 1:206611366-206615103_1:206908823-206908994 distance:295674;contact 1:206611366-206615103_1:206908006-206908765 distance:295151
chr1:206912594-206912745	1	206912595	206912745	ENSG00000162889	protein_coding	ENST00000916346	206684886	227784.000000	contact 1:206673278-206689580_1:206900085-206908005 distance:222616;contact 1:206673278-206689580_1:206915525-206919066 distance:235866;contact 1:206673278-206689580_1:206908995-206915524 distance:230830;contact 1:206673278-206689580_1:206908823-206908994 distance:227479;contact 1:206673278-206689580_1:206908006-206908765 distance:226956
chr1:206912594-206912745	1	206912595	206912745	ENSG00000162891	protein_coding	ENST00000367098	206865623	47047.000000	contact 1:206864782-206871312_1:206915525-206919066 distance:49248;contact 1:206864782-206871312_1:206908995-206915524 distance:44212;contact 1:206864782-206871312_1:206908823-206908994 distance:40861;contact 1:206864782-206871312_1:206908006-206908765 distance:40338
chr1:206912594-206912745	1	206912595	206912745	ENSG00000162897	protein_coding	ENST00000324852	206970460	57790.000000	contact 1:206969042-206972237_1:206908995-206915524 distance:58380
chr1:206912594-206912745	1	206912595	206912745	ENSG00000182795	protein_coding	ENST00000359470	207032756	120086.000000	contact 1:207030027-207035753_1:206908823-206908994 distance:123982
chr1:206912594-206912745	1	206912595	206912745	ENSG00000203710	protein_coding	ENST00000367049	207496157	583487.000000	contact 1:207486530-207499648_1:206908995-206915524 distance:580830
chr1:206912594-206912745	1	206912595	206912745	ENSG00000263528	protein_coding	ENST00000944420	206470475	442195.000000	contact 1:206466044-206482384_1:206915525-206919066 distance:443081;contact 1:206466044-206482384_1:206908995-206915524 distance:438045;contact 1:206466044-206482384_1:206908823-206908994 distance:434694;contact 1:206466044-206482384_1:206908006-206908765 distance:434171
chr1:206912594-206912745	1	206912595	206912745	ENSG00000266094	protein_coding	ENST00000581503	206507595	405075.000000	contact 1:206507165-206511041_1:206915525-206919066 distance:408192;contact 1:206507165-206511041_1:206908995-206915524 distance:403156;contact 1:206507165-206511041_1:206908823-206908994 distance:399805
chr1:206923374-206923525	1	206923375	206923525	ENSG00000123836	protein_coding	ENST00000948260	207053905	130455.000000	contact 1:207052857-207053007_1:206919241-206921979 distance:132322
chr1:206923374-206923525	1	206923375	206923525	ENSG00000136634	protein_coding	ENST00000659642	206774538	148912.000000	contact 1:206771660-206773205_1:206915525-206919066 distance:144863;contact 1:206771660-206773205_1:206919241-206921979 distance:148178;contact 1:206771660-206773205_1:206919067-206919240 distance:146721
chr1:206923374-206923525	1	206923375	206923525	ENSG00000142224	protein_coding	ENST00000270218	206828877	94573.000000	contact 1:206771660-206773205_1:206915525-206919066 distance:144863;contact 1:206771660-206773205_1:206919241-206921979 distance:148178;contact 1:206771660-206773205_1:206919067-206919240 distance:146721
chr1:206923374-206923525	1	206923375	206923525	ENSG00000143479	protein_coding	ENST00000367109	206635536	287914.000000	contact 1:206634836-206635843_1:206915525-206919066 distance:281956;contact 1:206634836-206635843_1:206919241-206921979 distance:285271;contact 1:206634836-206635843_1:206919067-206919240 distance:283814
chr1:206923374-206923525	1	206923375	206923525	ENSG00000143486	protein_coding	ENST00000955145	206612514	310936.000000	contact 1:206611366-206615103_1:206915525-206919066 distance:304061;contact 1:206611366-206615103_1:206919241-206921979 distance:307376;contact 1:206611366-206615103_1:206919067-206919240 distance:305919
chr1:206923374-206923525	1	206923375	206923525	ENSG00000162889	protein_coding	ENST00000916346	206684886	238564.000000	contact 1:206673278-206689580_1:206915525-206919066 distance:235866;contact 1:206673278-206689580_1:206919241-206921979 distance:239181;contact 1:206673278-206689580_1:206919067-206919240 distance:237724
chr1:206923374-206923525	1	206923375	206923525	ENSG00000162891	protein_coding	ENST00000367098	206865623	57827.000000	contact 1:206864782-206871312_1:206915525-206919066 distance:49248;contact 1:206864782-206871312_1:206919241-206921979 distance:52563;contact 1:206864782-206871312_1:206919067-206919240 distance:51106
chr1:206923374-206923525	1	206923375	206923525	ENSG00000162897	protein_coding	ENST00000324852	206970460	47010.000000	contact 1:206969042-206972237_1:206919241-206921979 distance:50029
chr1:206923374-206923525	1	206923375	206923525	ENSG00000180667	protein_coding	ENST00000315927	207051208	127758.000000	contact 1:207052857-207053007_1:206919241-206921979 distance:132322
chr1:206923374-206923525	1	206923375	206923525	ENSG00000196352	protein_coding	ENST00000945375	207321549	398099.000000	contact 1:207318155-207322482_1:206919241-206921979 distance:399708;contact 1:207318155-207322482_1:206919067-206919240 distance:401165
chr1:206923374-206923525	1	206923375	206923525	ENSG00000263528	protein_coding	ENST00000944420	206470475	452975.000000	contact 1:206466044-206482384_1:206915525-206919066 distance:443081;contact 1:206466044-206482384_1:206919241-206921979 distance:446396;contact 1:206466044-206482384_1:206919067-206919240 distance:444939
chr1:206923374-206923525	1	206923375	206923525	ENSG00000266094	protein_coding	ENST00000581503	206507595	415855.000000	contact 1:206507165-206511041_1:206915525-206919066 distance:408192;contact 1:206507165-206511041_1:206919241-206921979 distance:411507;contact 1:206507165-206511041_1:206919067-206919240 distance:410050
chr1:206924114-206924265	1	206924115	206924265	ENSG00000123836	protein_coding	ENST00000948260	207053905	129715.000000	contact 1:207052857-207053007_1:206919241-206921979 distance:132322
chr1:206924114-206924265	1	206924115	206924265	ENSG00000136634	protein_coding	ENST00000659642	206774538	149652.000000	contact 1:206771660-206773205_1:206919067-206919240 distance:146721;contact 1:206771660-206773205_1:206919241-206921979 distance:148178
chr1:206924114-206924265	1	206924115	206924265	ENSG00000142224	protein_coding	ENST00000270218	206828877	95313.000000	contact 1:206771660-206773205_1:206919067-206919240 distance:146721;contact 1:206771660-206773205_1:206919241-206921979 distance:148178
chr1:206924114-206924265	1	206924115	206924265	ENSG00000143479	protein_coding	ENST00000367109	206635536	288654.000000	contact 1:206634836-206635843_1:206919067-206919240 distance:283814;contact 1:206634836-206635843_1:206919241-206921979 distance:285271
chr1:206924114-206924265	1	206924115	206924265	ENSG00000143486	protein_coding	ENST00000955145	206612514	311676.000000	contact 1:206611366-206615103_1:206919067-206919240 distance:305919;contact 1:206611366-206615103_1:206919241-206921979 distance:307376
chr1:206924114-206924265	1	206924115	206924265	ENSG00000162889	protein_coding	ENST00000916346	206684886	239304.000000	contact 1:206673278-206689580_1:206919067-206919240 distance:237724;contact 1:206673278-206689580_1:206919241-206921979 distance:239181
chr1:206924114-206924265	1	206924115	206924265	ENSG00000162891	protein_coding	ENST00000367098	206865623	58567.000000	contact 1:206864782-206871312_1:206919067-206919240 distance:51106;contact 1:206864782-206871312_1:206919241-206921979 distance:52563
chr1:206924114-206924265	1	206924115	206924265	ENSG00000162897	protein_coding	ENST00000324852	206970460	46270.000000	contact 1:206969042-206972237_1:206919241-206921979 distance:50029
chr1:206924114-206924265	1	206924115	206924265	ENSG00000180667	protein_coding	ENST00000315927	207051208	127018.000000	contact 1:207052857-207053007_1:206919241-206921979 distance:132322
chr1:206924114-206924265	1	206924115	206924265	ENSG00000196352	protein_coding	ENST00000945375	207321549	397359.000000	contact 1:207318155-207322482_1:206919067-206919240 distance:401165;contact 1:207318155-207322482_1:206919241-206921979 distance:399708
chr1:206924114-206924265	1	206924115	206924265	ENSG00000263528	protein_coding	ENST00000944420	206470475	453715.000000	contact 1:206466044-206482384_1:206919067-206919240 distance:444939;contact 1:206466044-206482384_1:206919241-206921979 distance:446396
chr1:206924114-206924265	1	206924115	206924265	ENSG00000266094	protein_coding	ENST00000581503	206507595	416595.000000	contact 1:206507165-206511041_1:206919067-206919240 distance:410050;contact 1:206507165-206511041_1:206919241-206921979 distance:411507
chr1:206924754-206924905	1	206924755	206924905	ENSG00000123836	protein_coding	ENST00000948260	207053905	129075.000000	contact 1:207052857-207053007_1:206919241-206921979 distance:132322
chr1:206924754-206924905	1	206924755	206924905	ENSG00000136634	protein_coding	ENST00000659642	206774538	150292.000000	contact 1:206771660-206773205_1:206919241-206921979 distance:148178
chr1:206924754-206924905	1	206924755	206924905	ENSG00000142224	protein_coding	ENST00000270218	206828877	95953.000000	contact 1:206771660-206773205_1:206919241-206921979 distance:148178
chr1:206924754-206924905	1	206924755	206924905	ENSG00000143479	protein_coding	ENST00000367109	206635536	289294.000000	contact 1:206634836-206635843_1:206919241-206921979 distance:285271
chr1:206924754-206924905	1	206924755	206924905	ENSG00000143486	protein_coding	ENST00000955145	206612514	312316.000000	contact 1:206611366-206615103_1:206919241-206921979 distance:307376
chr1:206924754-206924905	1	206924755	206924905	ENSG00000162889	protein_coding	ENST00000916346	206684886	239944.000000	contact 1:206673278-206689580_1:206919241-206921979 distance:239181
chr1:206924754-206924905	1	206924755	206924905	ENSG00000162891	protein_coding	ENST00000367098	206865623	59207.000000	contact 1:206864782-206871312_1:206919241-206921979 distance:52563
chr1:206924754-206924905	1	206924755	206924905	ENSG00000162897	protein_coding	ENST00000324852	206970460	45630.000000	contact 1:206969042-206972237_1:206919241-206921979 distance:50029
chr1:206924754-206924905	1	206924755	206924905	ENSG00000180667	protein_coding	ENST00000315927	207051208	126378.000000	contact 1:207052857-207053007_1:206919241-206921979 distance:132322
chr1:206924754-206924905	1	206924755	206924905	ENSG00000196352	protein_coding	ENST00000945375	207321549	396719.000000	contact 1:207318155-207322482_1:206919241-206921979 distance:399708
chr1:206924754-206924905	1	206924755	206924905	ENSG00000263528	protein_coding	ENST00000944420	206470475	454355.000000	contact 1:206466044-206482384_1:206919241-206921979 distance:446396
chr1:206924754-206924905	1	206924755	206924905	ENSG00000266094	protein_coding	ENST00000581503	206507595	417235.000000	contact 1:206507165-206511041_1:206919241-206921979 distance:411507
chr1:206925434-206925585	1	206925435	206925585	ENSG00000123836	protein_coding	ENST00000948260	207053905	128395.000000	contact 1:207052857-207053007_1:206919241-206921979 distance:132322
chr1:206925434-206925585	1	206925435	206925585	ENSG00000136634	protein_coding	ENST00000659642	206774538	150972.000000	contact 1:206771660-206773205_1:206919241-206921979 distance:148178
chr1:206925434-206925585	1	206925435	206925585	ENSG00000142224	protein_coding	ENST00000270218	206828877	96633.000000	contact 1:206771660-206773205_1:206919241-206921979 distance:148178
chr1:206925434-206925585	1	206925435	206925585	ENSG00000143479	protein_coding	ENST00000367109	206635536	289974.000000	contact 1:206634836-206635843_1:206919241-206921979 distance:285271
chr1:206925434-206925585	1	206925435	206925585	ENSG00000143486	protein_coding	ENST00000955145	206612514	312996.000000	contact 1:206611366-206615103_1:206919241-206921979 distance:307376
chr1:206925434-206925585	1	206925435	206925585	ENSG00000162889	protein_coding	ENST00000916346	206684886	240624.000000	contact 1:206673278-206689580_1:206919241-206921979 distance:239181
chr1:206925434-206925585	1	206925435	206925585	ENSG00000162891	protein_coding	ENST00000367098	206865623	59887.000000	contact 1:206864782-206871312_1:206919241-206921979 distance:52563
chr1:206925434-206925585	1	206925435	206925585	ENSG00000162897	protein_coding	ENST00000324852	206970460	44950.000000	contact 1:206969042-206972237_1:206919241-206921979 distance:50029
chr1:206925434-206925585	1	206925435	206925585	ENSG00000180667	protein_coding	ENST00000315927	207051208	125698.000000	contact 1:207052857-207053007_1:206919241-206921979 distance:132322
chr1:206925434-206925585	1	206925435	206925585	ENSG00000196352	protein_coding	ENST00000945375	207321549	396039.000000	contact 1:207318155-207322482_1:206919241-206921979 distance:399708
chr1:206925434-206925585	1	206925435	206925585	ENSG00000263528	protein_coding	ENST00000944420	206470475	455035.000000	contact 1:206466044-206482384_1:206919241-206921979 distance:446396
chr1:206925434-206925585	1	206925435	206925585	ENSG00000266094	protein_coding	ENST00000581503	206507595	417915.000000	contact 1:206507165-206511041_1:206919241-206921979 distance:411507
chr1:20696306-20696457	1	20696307	20696457	ENSG00000075151	protein_coding	ENST00000684485	21113129	416747.000000	contact 1:21164761-21182592_1:20685663-20702747 distance:479471
chr1:206963214-206963365	1	206963215	206963365	ENSG00000136634	protein_coding	ENST00000659642	206774538	188752.000000	contact 1:206771660-206773205_1:206962184-206963687 distance:190503;contact 1:206771660-206773205_1:206963688-206969041 distance:193932
chr1:206963214-206963365	1	206963215	206963365	ENSG00000142224	protein_coding	ENST00000270218	206828877	134413.000000	contact 1:206771660-206773205_1:206962184-206963687 distance:190503;contact 1:206771660-206773205_1:206963688-206969041 distance:193932
chr1:206963214-206963365	1	206963215	206963365	ENSG00000143479	protein_coding	ENST00000367109	206635536	327754.000000	contact 1:206634836-206635843_1:206963688-206969041 distance:331025
chr1:206963214-206963365	1	206963215	206963365	ENSG00000143486	protein_coding	ENST00000955145	206612514	350776.000000	contact 1:206611366-206615103_1:206962184-206963687 distance:349701;contact 1:206611366-206615103_1:206963688-206969041 distance:353130
chr1:206963214-206963365	1	206963215	206963365	ENSG00000162889	protein_coding	ENST00000916346	206684886	278404.000000	contact 1:206673278-206689580_1:206962184-206963687 distance:281506;contact 1:206673278-206689580_1:206963688-206969041 distance:284935
chr1:206963214-206963365	1	206963215	206963365	ENSG00000162891	protein_coding	ENST00000367098	206865623	97667.000000	contact 1:206864782-206871312_1:206963688-206969041 distance:98317
chr1:206963214-206963365	1	206963215	206963365	ENSG00000162892	protein_coding	ENST00000294984	206897443	65847.000000	contact 1:206895250-206900084_1:206963688-206969041 distance:68697
chr1:206963214-206963365	1	206963215	206963365	ENSG00000162894	protein_coding	ENST00000367091	206921941	41349.000000	contact 1:206921980-206941596_1:206962184-206963687 distance:31147;contact 1:206921980-206941596_1:206963688-206969041 distance:34576
chr1:206963214-206963365	1	206963215	206963365	ENSG00000162896	protein_coding	ENST00000942164	206946466	16824.000000	contact 1:206921980-206941596_1:206962184-206963687 distance:31147;contact 1:206921980-206941596_1:206963688-206969041 distance:34576
chr1:206963214-206963365	1	206963215	206963365	ENSG00000203710	protein_coding	ENST00000367049	207496157	532867.000000	contact 1:207486530-207499648_1:206963688-206969041 distance:526725
chr1:206963214-206963365	1	206963215	206963365	ENSG00000263528	protein_coding	ENST00000944420	206470475	492815.000000	contact 1:206466044-206482384_1:206963688-206969041 distance:492150
chr1:206963214-206963365	1	206963215	206963365	ENSG00000266094	protein_coding	ENST00000581503	206507595	455695.000000	contact 1:206507165-206511041_1:206962184-206963687 distance:453832;contact 1:206507165-206511041_1:206963688-206969041 distance:457261
chr1:20696726-20696877	1	20696727	20696877	ENSG00000075151	protein_coding	ENST00000684485	21113129	416327.000000	contact 1:21164761-21182592_1:20685663-20702747 distance:479471
chr1:206967534-206967685	1	206967535	206967685	ENSG00000136634	protein_coding	ENST00000659642	206774538	193072.000000	contact 1:206771660-206773205_1:206962184-206963687 distance:190503;contact 1:206771660-206773205_1:206972238-206972734 distance:200054;contact 1:206771660-206773205_1:206963688-206969041 distance:193932
chr1:206967534-206967685	1	206967535	206967685	ENSG00000142224	protein_coding	ENST00000270218	206828877	138733.000000	contact 1:206771660-206773205_1:206962184-206963687 distance:190503;contact 1:206771660-206773205_1:206972238-206972734 distance:200054;contact 1:206771660-206773205_1:206963688-206969041 distance:193932
chr1:206967534-206967685	1	206967535	206967685	ENSG00000143479	protein_coding	ENST00000367109	206635536	332074.000000	contact 1:206634836-206635843_1:206972238-206972734 distance:337147;contact 1:206634836-206635843_1:206963688-206969041 distance:331025
chr1:206967534-206967685	1	206967535	206967685	ENSG00000143486	protein_coding	ENST00000955145	206612514	355096.000000	contact 1:206611366-206615103_1:206962184-206963687 distance:349701;contact 1:206611366-206615103_1:206972238-206972734 distance:359252;contact 1:206611366-206615103_1:206963688-206969041 distance:353130
chr1:206967534-206967685	1	206967535	206967685	ENSG00000162889	protein_coding	ENST00000916346	206684886	282724.000000	contact 1:206673278-206689580_1:206962184-206963687 distance:281506;contact 1:206673278-206689580_1:206972238-206972734 distance:291057;contact 1:206673278-206689580_1:206963688-206969041 distance:284935
chr1:206967534-206967685	1	206967535	206967685	ENSG00000162891	protein_coding	ENST00000367098	206865623	101987.000000	contact 1:206864782-206871312_1:206972238-206972734 distance:104439;contact 1:206864782-206871312_1:206963688-206969041 distance:98317
chr1:206967534-206967685	1	206967535	206967685	ENSG00000162892	protein_coding	ENST00000294984	206897443	70167.000000	contact 1:206895250-206900084_1:206963688-206969041 distance:68697
chr1:206967534-206967685	1	206967535	206967685	ENSG00000162894	protein_coding	ENST00000367091	206921941	45669.000000	contact 1:206921980-206941596_1:206962184-206963687 distance:31147;contact 1:206921980-206941596_1:206963688-206969041 distance:34576
chr1:206967534-206967685	1	206967535	206967685	ENSG00000162896	protein_coding	ENST00000942164	206946466	21144.000000	contact 1:206921980-206941596_1:206962184-206963687 distance:31147;contact 1:206921980-206941596_1:206963688-206969041 distance:34576
chr1:206967534-206967685	1	206967535	206967685	ENSG00000203710	protein_coding	ENST00000367049	207496157	528547.000000	contact 1:207486530-207499648_1:206963688-206969041 distance:526725
chr1:206967534-206967685	1	206967535	206967685	ENSG00000263528	protein_coding	ENST00000944420	206470475	497135.000000	contact 1:206466044-206482384_1:206972238-206972734 distance:498272;contact 1:206466044-206482384_1:206963688-206969041 distance:492150
chr1:206967534-206967685	1	206967535	206967685	ENSG00000266094	protein_coding	ENST00000581503	206507595	460015.000000	contact 1:206507165-206511041_1:206962184-206963687 distance:453832;contact 1:206507165-206511041_1:206972238-206972734 distance:463383;contact 1:206507165-206511041_1:206963688-206969041 distance:457261
chr1:20697186-20697337	1	20697187	20697337	ENSG00000075151	protein_coding	ENST00000684485	21113129	415867.000000	contact 1:21164761-21182592_1:20685663-20702747 distance:479471
chr1:206979494-206979645	1	206979495	206979645	ENSG00000117322	protein_coding	ENST00000367057	207454328	474758.000000	contact 1:207453077-207458270_1:206982715-206986293 distance:471169
chr1:206979494-206979645	1	206979495	206979645	ENSG00000123836	protein_coding	ENST00000948260	207053905	74335.000000	contact 1:207030027-207035753_1:206980211-206982541 distance:51514
chr1:206979494-206979645	1	206979495	206979645	ENSG00000136634	protein_coding	ENST00000659642	206774538	205032.000000	contact 1:206771660-206773205_1:206973970-206980210 distance:204658;contact 1:206771660-206773205_1:206982715-206986293 distance:212072;contact 1:206771660-206773205_1:206982542-206982714 distance:210196;contact 1:206771660-206773205_1:206980211-206982541 distance:208944
chr1:206979494-206979645	1	206979495	206979645	ENSG00000142224	protein_coding	ENST00000270218	206828877	150693.000000	contact 1:206771660-206773205_1:206973970-206980210 distance:204658;contact 1:206771660-206773205_1:206982715-206986293 distance:212072;contact 1:206771660-206773205_1:206982542-206982714 distance:210196;contact 1:206771660-206773205_1:206980211-206982541 distance:208944
chr1:206979494-206979645	1	206979495	206979645	ENSG00000143479	protein_coding	ENST00000367109	206635536	344034.000000	contact 1:206634836-206635843_1:206973970-206980210 distance:341751;contact 1:206634836-206635843_1:206982715-206986293 distance:349165;contact 1:206634836-206635843_1:206982542-206982714 distance:347289;contact 1:206634836-206635843_1:206980211-206982541 distance:346037
chr1:206979494-206979645	1	206979495	206979645	ENSG00000143486	protein_coding	ENST00000955145	206612514	367056.000000	contact 1:206611366-206615103_1:206973970-206980210 distance:363856;contact 1:206611366-206615103_1:206982715-206986293 distance:371270;contact 1:206611366-206615103_1:206982542-206982714 distance:369394;contact 1:206611366-206615103_1:206980211-206982541 distance:368142
chr1:206979494-206979645	1	206979495	206979645	ENSG00000162889	protein_coding	ENST00000916346	206684886	294684.000000	contact 1:206673278-206689580_1:206973970-206980210 distance:295661;contact 1:206673278-206689580_1:206982715-206986293 distance:303075;contact 1:206673278-206689580_1:206982542-206982714 distance:301199;contact 1:206673278-206689580_1:206980211-206982541 distance:299947
chr1:206979494-206979645	1	206979495	206979645	ENSG00000162891	protein_coding	ENST00000367098	206865623	113947.000000	contact 1:206864782-206871312_1:206973970-206980210 distance:109043;contact 1:206864782-206871312_1:206982715-206986293 distance:116457;contact 1:206864782-206871312_1:206982542-206982714 distance:114581;contact 1:206864782-206871312_1:206980211-206982541 distance:113329
chr1:206979494-206979645	1	206979495	206979645	ENSG00000162892	protein_coding	ENST00000294984	206897443	82127.000000	contact 1:206895250-206900084_1:206982715-206986293 distance:86837;contact 1:206895250-206900084_1:206980211-206982541 distance:83709
chr1:206979494-206979645	1	206979495	206979645	ENSG00000162894	protein_coding	ENST00000367091	206921941	57629.000000	contact 1:206921980-206941596_1:206973970-206980210 distance:45302;contact 1:206921980-206941596_1:206982715-206986293 distance:52716;contact 1:206921980-206941596_1:206980211-206982541 distance:49588
chr1:206979494-206979645	1	206979495	206979645	ENSG00000162896	protein_coding	ENST00000942164	206946466	33104.000000	contact 1:206921980-206941596_1:206973970-206980210 distance:45302;contact 1:206921980-206941596_1:206982715-206986293 distance:52716;contact 1:206921980-206941596_1:206980211-206982541 distance:49588;contact 1:206941597-206962183_1:206980211-206982541 distance:29486
chr1:206979494-206979645	1	206979495	206979645	ENSG00000182795	protein_coding	ENST00000359470	207032756	53186.000000	contact 1:207030027-207035753_1:206980211-206982541 distance:51514
chr1:206979494-206979645	1	206979495	206979645	ENSG00000263528	protein_coding	ENST00000944420	206470475	509095.000000	contact 1:206466044-206482384_1:206973970-206980210 distance:502876;contact 1:206466044-206482384_1:206982715-206986293 distance:510290;contact 1:206466044-206482384_1:206982542-206982714 distance:508414;contact 1:206466044-206482384_1:206980211-206982541 distance:507162
chr1:206979494-206979645	1	206979495	206979645	ENSG00000266094	protein_coding	ENST00000581503	206507595	471975.000000	contact 1:206507165-206511041_1:206973970-206980210 distance:467987;contact 1:206507165-206511041_1:206982715-206986293 distance:475401;contact 1:206507165-206511041_1:206982542-206982714 distance:473525;contact 1:206507165-206511041_1:206980211-206982541 distance:472273
chr1:206982234-206982385	1	206982235	206982385	ENSG00000117322	protein_coding	ENST00000367057	207454328	472018.000000	contact 1:207453077-207458270_1:206986294-206987477 distance:468788;contact 1:207453077-207458270_1:206982715-206986293 distance:471169
chr1:206982234-206982385	1	206982235	206982385	ENSG00000123836	protein_coding	ENST00000948260	207053905	71595.000000	contact 1:207052857-207053007_1:206986294-206987477 distance:66047;contact 1:207030027-207035753_1:206980211-206982541 distance:51514
chr1:206982234-206982385	1	206982235	206982385	ENSG00000136634	protein_coding	ENST00000659642	206774538	207772.000000	contact 1:206771660-206773205_1:206973970-206980210 distance:204658;contact 1:206771660-206773205_1:206986294-206987477 distance:214453;contact 1:206771660-206773205_1:206982715-206986293 distance:212072;contact 1:206771660-206773205_1:206982542-206982714 distance:210196;contact 1:206771660-206773205_1:206980211-206982541 distance:208944
chr1:206982234-206982385	1	206982235	206982385	ENSG00000142224	protein_coding	ENST00000270218	206828877	153433.000000	contact 1:206771660-206773205_1:206973970-206980210 distance:204658;contact 1:206771660-206773205_1:206986294-206987477 distance:214453;contact 1:206771660-206773205_1:206982715-206986293 distance:212072;contact 1:206771660-206773205_1:206982542-206982714 distance:210196;contact 1:206771660-206773205_1:206980211-206982541 distance:208944
chr1:206982234-206982385	1	206982235	206982385	ENSG00000143479	protein_coding	ENST00000367109	206635536	346774.000000	contact 1:206634836-206635843_1:206973970-206980210 distance:341751;contact 1:206634836-206635843_1:206986294-206987477 distance:351546;contact 1:206634836-206635843_1:206982715-206986293 distance:349165;contact 1:206634836-206635843_1:206982542-206982714 distance:347289;contact 1:206634836-206635843_1:206980211-206982541 distance:346037
chr1:206982234-206982385	1	206982235	206982385	ENSG00000143486	protein_coding	ENST00000955145	206612514	369796.000000	contact 1:206611366-206615103_1:206973970-206980210 distance:363856;contact 1:206611366-206615103_1:206986294-206987477 distance:373651;contact 1:206611366-206615103_1:206982715-206986293 distance:371270;contact 1:206611366-206615103_1:206982542-206982714 distance:369394;contact 1:206611366-206615103_1:206980211-206982541 distance:368142
chr1:206982234-206982385	1	206982235	206982385	ENSG00000162889	protein_coding	ENST00000916346	206684886	297424.000000	contact 1:206673278-206689580_1:206973970-206980210 distance:295661;contact 1:206673278-206689580_1:206986294-206987477 distance:305456;contact 1:206673278-206689580_1:206982715-206986293 distance:303075;contact 1:206673278-206689580_1:206982542-206982714 distance:301199;contact 1:206673278-206689580_1:206980211-206982541 distance:299947
chr1:206982234-206982385	1	206982235	206982385	ENSG00000162891	protein_coding	ENST00000367098	206865623	116687.000000	contact 1:206864782-206871312_1:206973970-206980210 distance:109043;contact 1:206864782-206871312_1:206986294-206987477 distance:118838;contact 1:206864782-206871312_1:206982715-206986293 distance:116457;contact 1:206864782-206871312_1:206982542-206982714 distance:114581;contact 1:206864782-206871312_1:206980211-206982541 distance:113329
chr1:206982234-206982385	1	206982235	206982385	ENSG00000162892	protein_coding	ENST00000294984	206897443	84867.000000	contact 1:206895250-206900084_1:206986294-206987477 distance:89218;contact 1:206895250-206900084_1:206982715-206986293 distance:86837;contact 1:206895250-206900084_1:206980211-206982541 distance:83709
chr1:206982234-206982385	1	206982235	206982385	ENSG00000162894	protein_coding	ENST00000367091	206921941	60369.000000	contact 1:206921980-206941596_1:206973970-206980210 distance:45302;contact 1:206921980-206941596_1:206986294-206987477 distance:55097;contact 1:206921980-206941596_1:206982715-206986293 distance:52716;contact 1:206921980-206941596_1:206980211-206982541 distance:49588
chr1:206982234-206982385	1	206982235	206982385	ENSG00000162896	protein_coding	ENST00000942164	206946466	35844.000000	contact 1:206921980-206941596_1:206973970-206980210 distance:45302;contact 1:206921980-206941596_1:206986294-206987477 distance:55097;contact 1:206921980-206941596_1:206982715-206986293 distance:52716;contact 1:206921980-206941596_1:206980211-206982541 distance:49588;contact 1:206941597-206962183_1:206980211-206982541 distance:29486
chr1:206982234-206982385	1	206982235	206982385	ENSG00000180667	protein_coding	ENST00000315927	207051208	68898.000000	contact 1:207052857-207053007_1:206986294-206987477 distance:66047
chr1:206982234-206982385	1	206982235	206982385	ENSG00000182795	protein_coding	ENST00000359470	207032756	50446.000000	contact 1:207030027-207035753_1:206980211-206982541 distance:51514
chr1:206982234-206982385	1	206982235	206982385	ENSG00000196352	protein_coding	ENST00000945375	207321549	339239.000000	contact 1:207318155-207322482_1:206986294-206987477 distance:333433
chr1:206982234-206982385	1	206982235	206982385	ENSG00000203710	protein_coding	ENST00000367049	207496157	513847.000000	contact 1:207486530-207499648_1:206986294-206987477 distance:506204
chr1:206982234-206982385	1	206982235	206982385	ENSG00000263528	protein_coding	ENST00000944420	206470475	511835.000000	contact 1:206466044-206482384_1:206973970-206980210 distance:502876;contact 1:206466044-206482384_1:206986294-206987477 distance:512671;contact 1:206466044-206482384_1:206982715-206986293 distance:510290;contact 1:206466044-206482384_1:206982542-206982714 distance:508414;contact 1:206466044-206482384_1:206980211-206982541 distance:507162
chr1:206982234-206982385	1	206982235	206982385	ENSG00000266094	protein_coding	ENST00000581503	206507595	474715.000000	contact 1:206507165-206511041_1:206973970-206980210 distance:467987;contact 1:206507165-206511041_1:206986294-206987477 distance:477782;contact 1:206507165-206511041_1:206982715-206986293 distance:475401;contact 1:206507165-206511041_1:206982542-206982714 distance:473525;contact 1:206507165-206511041_1:206980211-206982541 distance:472273
chr1:20698606-20698757	1	20698607	20698757	ENSG00000075151	protein_coding	ENST00000684485	21113129	414447.000000	contact 1:21164761-21182592_1:20685663-20702747 distance:479471;contact 1:21164761-21182592_1:20702748-20704394 distance:470105
chr1:20698606-20698757	1	20698607	20698757	ENSG00000117298	protein_coding	ENST00000415912	21345504	646822.000000	contact 1:21343529-21348096_1:20702748-20704394 distance:642241
chr1:207002874-207003025	1	207002875	207003025	ENSG00000143486	protein_coding	ENST00000955145	206612514	390436.000000	contact 1:206611366-206615103_1:206995642-207009581 distance:389377
chr1:207002874-207003025	1	207002875	207003025	ENSG00000203710	protein_coding	ENST00000367049	207496157	493207.000000	contact 1:207486530-207499648_1:206995642-207009581 distance:490478
chr1:207002874-207003025	1	207002875	207003025	ENSG00000263528	protein_coding	ENST00000944420	206470475	532475.000000	contact 1:206466044-206482384_1:206995642-207009581 distance:528397
chr1:207005074-207005225	1	207005075	207005225	ENSG00000143479	protein_coding	ENST00000367109	206635536	369614.000000	contact 1:206634836-206635843_1:207009582-207012621 distance:375762
chr1:207005074-207005225	1	207005075	207005225	ENSG00000143486	protein_coding	ENST00000955145	206612514	392636.000000	contact 1:206611366-206615103_1:206995642-207009581 distance:389377;contact 1:206611366-206615103_1:207009582-207012621 distance:397867
chr1:207005074-207005225	1	207005075	207005225	ENSG00000196352	protein_coding	ENST00000945375	207321549	316399.000000	contact 1:207318155-207322482_1:207009582-207012621 distance:309217
chr1:207005074-207005225	1	207005075	207005225	ENSG00000203710	protein_coding	ENST00000367049	207496157	491007.000000	contact 1:207486530-207499648_1:206995642-207009581 distance:490478;contact 1:207486530-207499648_1:207009582-207012621 distance:481988
chr1:207005074-207005225	1	207005075	207005225	ENSG00000263528	protein_coding	ENST00000944420	206470475	534675.000000	contact 1:206466044-206482384_1:206995642-207009581 distance:528397
chr1:207005534-207005685	1	207005535	207005685	ENSG00000143479	protein_coding	ENST00000367109	206635536	370074.000000	contact 1:206634836-206635843_1:207009582-207012621 distance:375762
chr1:207005534-207005685	1	207005535	207005685	ENSG00000143486	protein_coding	ENST00000955145	206612514	393096.000000	contact 1:206611366-206615103_1:206995642-207009581 distance:389377;contact 1:206611366-206615103_1:207009582-207012621 distance:397867
chr1:207005534-207005685	1	207005535	207005685	ENSG00000196352	protein_coding	ENST00000945375	207321549	315939.000000	contact 1:207318155-207322482_1:207009582-207012621 distance:309217
chr1:207005534-207005685	1	207005535	207005685	ENSG00000203710	protein_coding	ENST00000367049	207496157	490547.000000	contact 1:207486530-207499648_1:206995642-207009581 distance:490478;contact 1:207486530-207499648_1:207009582-207012621 distance:481988
chr1:207005534-207005685	1	207005535	207005685	ENSG00000263528	protein_coding	ENST00000944420	206470475	535135.000000	contact 1:206466044-206482384_1:206995642-207009581 distance:528397
chr1:207006994-207007145	1	207006995	207007145	ENSG00000143479	protein_coding	ENST00000367109	206635536	371534.000000	contact 1:206634836-206635843_1:207009582-207012621 distance:375762
chr1:207006994-207007145	1	207006995	207007145	ENSG00000143486	protein_coding	ENST00000955145	206612514	394556.000000	contact 1:206611366-206615103_1:206995642-207009581 distance:389377;contact 1:206611366-206615103_1:207009582-207012621 distance:397867
chr1:207006994-207007145	1	207006995	207007145	ENSG00000196352	protein_coding	ENST00000945375	207321549	314479.000000	contact 1:207318155-207322482_1:207009582-207012621 distance:309217
chr1:207006994-207007145	1	207006995	207007145	ENSG00000203710	protein_coding	ENST00000367049	207496157	489087.000000	contact 1:207486530-207499648_1:206995642-207009581 distance:490478;contact 1:207486530-207499648_1:207009582-207012621 distance:481988
chr1:207006994-207007145	1	207006995	207007145	ENSG00000263528	protein_coding	ENST00000944420	206470475	536595.000000	contact 1:206466044-206482384_1:206995642-207009581 distance:528397
chr1:207007494-207007645	1	207007495	207007645	ENSG00000143479	protein_coding	ENST00000367109	206635536	372034.000000	contact 1:206634836-206635843_1:207009582-207012621 distance:375762
chr1:207007494-207007645	1	207007495	207007645	ENSG00000143486	protein_coding	ENST00000955145	206612514	395056.000000	contact 1:206611366-206615103_1:206995642-207009581 distance:389377;contact 1:206611366-206615103_1:207012622-207015051 distance:400602;contact 1:206611366-206615103_1:207009582-207012621 distance:397867
chr1:207007494-207007645	1	207007495	207007645	ENSG00000162889	protein_coding	ENST00000916346	206684886	322684.000000	contact 1:206673278-206689580_1:207012622-207015051 distance:332407
chr1:207007494-207007645	1	207007495	207007645	ENSG00000196352	protein_coding	ENST00000945375	207321549	313979.000000	contact 1:207318155-207322482_1:207012622-207015051 distance:306482;contact 1:207318155-207322482_1:207009582-207012621 distance:309217
chr1:207007494-207007645	1	207007495	207007645	ENSG00000203710	protein_coding	ENST00000367049	207496157	488587.000000	contact 1:207486530-207499648_1:206995642-207009581 distance:490478;contact 1:207486530-207499648_1:207012622-207015051 distance:479253;contact 1:207486530-207499648_1:207009582-207012621 distance:481988
chr1:207007494-207007645	1	207007495	207007645	ENSG00000263528	protein_coding	ENST00000944420	206470475	537095.000000	contact 1:206466044-206482384_1:206995642-207009581 distance:528397
chr1:207007494-207007645	1	207007495	207007645	ENSG00000266094	protein_coding	ENST00000581503	206507595	499975.000000	contact 1:206507165-206511041_1:207012622-207015051 distance:504733
chr1:207018254-207018405	1	207018255	207018405	ENSG00000117322	protein_coding	ENST00000367057	207454328	435998.000000	contact 1:207453077-207458270_1:207018200-207018565 distance:437291;contact 1:207453077-207458270_1:207015052-207018199 distance:439048
chr1:207018254-207018405	1	207018255	207018405	ENSG00000123836	protein_coding	ENST00000948260	207053905	35575.000000	contact 1:207052857-207053007_1:207020528-207022057 distance:31640;contact 1:207052857-207053007_1:207018566-207020527 distance:33386;contact 1:207052857-207053007_1:207015052-207018199 distance:36307
chr1:207018254-207018405	1	207018255	207018405	ENSG00000136634	protein_coding	ENST00000659642	206774538	243792.000000	contact 1:206771660-206773205_1:207015052-207018199 distance:244193
chr1:207018254-207018405	1	207018255	207018405	ENSG00000142224	protein_coding	ENST00000270218	206828877	189453.000000	contact 1:206771660-206773205_1:207015052-207018199 distance:244193
chr1:207018254-207018405	1	207018255	207018405	ENSG00000143479	protein_coding	ENST00000367109	206635536	382794.000000	contact 1:206634836-206635843_1:207015052-207018199 distance:381286
chr1:207018254-207018405	1	207018255	207018405	ENSG00000143486	protein_coding	ENST00000955145	206612514	405816.000000	contact 1:206611366-206615103_1:207012622-207015051 distance:400602;contact 1:206611366-206615103_1:207022058-207023154 distance:409372;contact 1:206611366-206615103_1:207020528-207022057 distance:408058;contact 1:206611366-206615103_1:207018200-207018565 distance:405148;contact 1:206611366-206615103_1:207015052-207018199 distance:403391
chr1:207018254-207018405	1	207018255	207018405	ENSG00000162889	protein_coding	ENST00000916346	206684886	333444.000000	contact 1:206673278-206689580_1:207012622-207015051 distance:332407;contact 1:206673278-206689580_1:207020528-207022057 distance:339863;contact 1:206673278-206689580_1:207018200-207018565 distance:336953;contact 1:206673278-206689580_1:207015052-207018199 distance:335196
chr1:207018254-207018405	1	207018255	207018405	ENSG00000162891	protein_coding	ENST00000367098	206865623	152707.000000	contact 1:206864782-206871312_1:207015052-207018199 distance:148578
