## Supplementary Dataset 1 for "GOntact: using chromatin contacts to infer target genes and Gene Ontology enrichments for *cis*-regulatory elements": GOntact_element_annotation.txt (part 113 of 235)

ElementID	Chr	Start	End	GeneID	GeneType	MajorIsoform	TSSPosition	DistanceElementTSS	AssociationEvidence
chr1:207018254-207018405	1	207018255	207018405	ENSG00000162892	protein_coding	ENST00000294984	206897443	120887.000000	contact 1:206895250-206900084_1:207020528-207022057 distance:123625;contact 1:206895250-206900084_1:207018566-207020527 distance:121879;contact 1:206895250-206900084_1:207018200-207018565 distance:120715;contact 1:206895250-206900084_1:207015052-207018199 distance:118958
chr1:207018254-207018405	1	207018255	207018405	ENSG00000180667	protein_coding	ENST00000315927	207051208	32878.000000	contact 1:207052857-207053007_1:207020528-207022057 distance:31640;contact 1:207052857-207053007_1:207018566-207020527 distance:33386;contact 1:207052857-207053007_1:207015052-207018199 distance:36307
chr1:207018254-207018405	1	207018255	207018405	ENSG00000196352	protein_coding	ENST00000945375	207321549	303219.000000	contact 1:207318155-207322482_1:207012622-207015051 distance:306482;contact 1:207318155-207322482_1:207023155-207027006 distance:295238;contact 1:207318155-207322482_1:207022058-207023154 distance:297712;contact 1:207318155-207322482_1:207020528-207022057 distance:299026;contact 1:207318155-207322482_1:207018566-207020527 distance:300772;contact 1:207318155-207322482_1:207018200-207018565 distance:301936;contact 1:207318155-207322482_1:207015052-207018199 distance:303693
chr1:207018254-207018405	1	207018255	207018405	ENSG00000203710	protein_coding	ENST00000367049	207496157	477827.000000	contact 1:207486530-207499648_1:207012622-207015051 distance:479253;contact 1:207486530-207499648_1:207020528-207022057 distance:471797;contact 1:207486530-207499648_1:207018566-207020527 distance:473543;contact 1:207486530-207499648_1:207018200-207018565 distance:474707;contact 1:207486530-207499648_1:207015052-207018199 distance:476464
chr1:207018254-207018405	1	207018255	207018405	ENSG00000263528	protein_coding	ENST00000944420	206470475	547855.000000	contact 1:206466044-206482384_1:207018200-207018565 distance:544168;contact 1:206466044-206482384_1:207015052-207018199 distance:542411
chr1:207018254-207018405	1	207018255	207018405	ENSG00000266094	protein_coding	ENST00000581503	206507595	510735.000000	contact 1:206507165-206511041_1:207012622-207015051 distance:504733;contact 1:206507165-206511041_1:207020528-207022057 distance:512189;contact 1:206507165-206511041_1:207018200-207018565 distance:509279;contact 1:206507165-206511041_1:207015052-207018199 distance:507522
chr1:207020174-207020325	1	207020175	207020325	ENSG00000117322	protein_coding	ENST00000367057	207454328	434078.000000	contact 1:207453077-207458270_1:207015052-207018199 distance:439048;contact 1:207453077-207458270_1:207018200-207018565 distance:437291
chr1:207020174-207020325	1	207020175	207020325	ENSG00000123836	protein_coding	ENST00000948260	207053905	33655.000000	contact 1:207052857-207053007_1:207015052-207018199 distance:36307;contact 1:207052857-207053007_1:207020528-207022057 distance:31640;contact 1:207052857-207053007_1:207018566-207020527 distance:33386
chr1:207020174-207020325	1	207020175	207020325	ENSG00000136634	protein_coding	ENST00000659642	206774538	245712.000000	contact 1:206771660-206773205_1:207015052-207018199 distance:244193
chr1:207020174-207020325	1	207020175	207020325	ENSG00000142224	protein_coding	ENST00000270218	206828877	191373.000000	contact 1:206771660-206773205_1:207015052-207018199 distance:244193
chr1:207020174-207020325	1	207020175	207020325	ENSG00000143479	protein_coding	ENST00000367109	206635536	384714.000000	contact 1:206634836-206635843_1:207015052-207018199 distance:381286
chr1:207020174-207020325	1	207020175	207020325	ENSG00000143486	protein_coding	ENST00000955145	206612514	407736.000000	contact 1:206611366-206615103_1:207015052-207018199 distance:403391;contact 1:206611366-206615103_1:207022058-207023154 distance:409372;contact 1:206611366-206615103_1:207020528-207022057 distance:408058;contact 1:206611366-206615103_1:207018200-207018565 distance:405148
chr1:207020174-207020325	1	207020175	207020325	ENSG00000162889	protein_coding	ENST00000916346	206684886	335364.000000	contact 1:206673278-206689580_1:207015052-207018199 distance:335196;contact 1:206673278-206689580_1:207020528-207022057 distance:339863;contact 1:206673278-206689580_1:207018200-207018565 distance:336953
chr1:207020174-207020325	1	207020175	207020325	ENSG00000162891	protein_coding	ENST00000367098	206865623	154627.000000	contact 1:206864782-206871312_1:207015052-207018199 distance:148578
chr1:207020174-207020325	1	207020175	207020325	ENSG00000162892	protein_coding	ENST00000294984	206897443	122807.000000	contact 1:206895250-206900084_1:207015052-207018199 distance:118958;contact 1:206895250-206900084_1:207020528-207022057 distance:123625;contact 1:206895250-206900084_1:207018566-207020527 distance:121879;contact 1:206895250-206900084_1:207018200-207018565 distance:120715
chr1:207020174-207020325	1	207020175	207020325	ENSG00000180667	protein_coding	ENST00000315927	207051208	30958.000000	contact 1:207052857-207053007_1:207015052-207018199 distance:36307;contact 1:207052857-207053007_1:207020528-207022057 distance:31640;contact 1:207052857-207053007_1:207018566-207020527 distance:33386
chr1:207020174-207020325	1	207020175	207020325	ENSG00000196352	protein_coding	ENST00000945375	207321549	301299.000000	contact 1:207318155-207322482_1:207015052-207018199 distance:303693;contact 1:207318155-207322482_1:207023155-207027006 distance:295238;contact 1:207318155-207322482_1:207022058-207023154 distance:297712;contact 1:207318155-207322482_1:207020528-207022057 distance:299026;contact 1:207318155-207322482_1:207018566-207020527 distance:300772;contact 1:207318155-207322482_1:207018200-207018565 distance:301936
chr1:207020174-207020325	1	207020175	207020325	ENSG00000203710	protein_coding	ENST00000367049	207496157	475907.000000	contact 1:207486530-207499648_1:207015052-207018199 distance:476464;contact 1:207486530-207499648_1:207020528-207022057 distance:471797;contact 1:207486530-207499648_1:207018566-207020527 distance:473543;contact 1:207486530-207499648_1:207018200-207018565 distance:474707
chr1:207020174-207020325	1	207020175	207020325	ENSG00000263528	protein_coding	ENST00000944420	206470475	549775.000000	contact 1:206466044-206482384_1:207015052-207018199 distance:542411;contact 1:206466044-206482384_1:207018200-207018565 distance:544168
chr1:207020174-207020325	1	207020175	207020325	ENSG00000266094	protein_coding	ENST00000581503	206507595	512655.000000	contact 1:206507165-206511041_1:207015052-207018199 distance:507522;contact 1:206507165-206511041_1:207020528-207022057 distance:512189;contact 1:206507165-206511041_1:207018200-207018565 distance:509279
chr1:207020814-207020965	1	207020815	207020965	ENSG00000117322	protein_coding	ENST00000367057	207454328	433438.000000	contact 1:207453077-207458270_1:207015052-207018199 distance:439048;contact 1:207453077-207458270_1:207018200-207018565 distance:437291
chr1:207020814-207020965	1	207020815	207020965	ENSG00000123836	protein_coding	ENST00000948260	207053905	33015.000000	contact 1:207052857-207053007_1:207015052-207018199 distance:36307;contact 1:207052857-207053007_1:207020528-207022057 distance:31640;contact 1:207052857-207053007_1:207018566-207020527 distance:33386
chr1:207020814-207020965	1	207020815	207020965	ENSG00000136634	protein_coding	ENST00000659642	206774538	246352.000000	contact 1:206771660-206773205_1:207015052-207018199 distance:244193
chr1:207020814-207020965	1	207020815	207020965	ENSG00000142224	protein_coding	ENST00000270218	206828877	192013.000000	contact 1:206771660-206773205_1:207015052-207018199 distance:244193
chr1:207020814-207020965	1	207020815	207020965	ENSG00000143479	protein_coding	ENST00000367109	206635536	385354.000000	contact 1:206634836-206635843_1:207015052-207018199 distance:381286
chr1:207020814-207020965	1	207020815	207020965	ENSG00000143486	protein_coding	ENST00000955145	206612514	408376.000000	contact 1:206611366-206615103_1:207015052-207018199 distance:403391;contact 1:206611366-206615103_1:207022058-207023154 distance:409372;contact 1:206611366-206615103_1:207020528-207022057 distance:408058;contact 1:206611366-206615103_1:207018200-207018565 distance:405148
chr1:207020814-207020965	1	207020815	207020965	ENSG00000162889	protein_coding	ENST00000916346	206684886	336004.000000	contact 1:206673278-206689580_1:207015052-207018199 distance:335196;contact 1:206673278-206689580_1:207020528-207022057 distance:339863;contact 1:206673278-206689580_1:207018200-207018565 distance:336953
chr1:207020814-207020965	1	207020815	207020965	ENSG00000162891	protein_coding	ENST00000367098	206865623	155267.000000	contact 1:206864782-206871312_1:207015052-207018199 distance:148578
chr1:207020814-207020965	1	207020815	207020965	ENSG00000162892	protein_coding	ENST00000294984	206897443	123447.000000	contact 1:206895250-206900084_1:207015052-207018199 distance:118958;contact 1:206895250-206900084_1:207020528-207022057 distance:123625;contact 1:206895250-206900084_1:207018566-207020527 distance:121879;contact 1:206895250-206900084_1:207018200-207018565 distance:120715
chr1:207020814-207020965	1	207020815	207020965	ENSG00000180667	protein_coding	ENST00000315927	207051208	30318.000000	contact 1:207052857-207053007_1:207015052-207018199 distance:36307;contact 1:207052857-207053007_1:207020528-207022057 distance:31640;contact 1:207052857-207053007_1:207018566-207020527 distance:33386
chr1:207020814-207020965	1	207020815	207020965	ENSG00000196352	protein_coding	ENST00000945375	207321549	300659.000000	contact 1:207318155-207322482_1:207015052-207018199 distance:303693;contact 1:207318155-207322482_1:207023155-207027006 distance:295238;contact 1:207318155-207322482_1:207022058-207023154 distance:297712;contact 1:207318155-207322482_1:207020528-207022057 distance:299026;contact 1:207318155-207322482_1:207018566-207020527 distance:300772;contact 1:207318155-207322482_1:207018200-207018565 distance:301936
chr1:207020814-207020965	1	207020815	207020965	ENSG00000203710	protein_coding	ENST00000367049	207496157	475267.000000	contact 1:207486530-207499648_1:207015052-207018199 distance:476464;contact 1:207486530-207499648_1:207020528-207022057 distance:471797;contact 1:207486530-207499648_1:207018566-207020527 distance:473543;contact 1:207486530-207499648_1:207018200-207018565 distance:474707
chr1:207020814-207020965	1	207020815	207020965	ENSG00000263528	protein_coding	ENST00000944420	206470475	550415.000000	contact 1:206466044-206482384_1:207015052-207018199 distance:542411;contact 1:206466044-206482384_1:207018200-207018565 distance:544168
chr1:207020814-207020965	1	207020815	207020965	ENSG00000266094	protein_coding	ENST00000581503	206507595	513295.000000	contact 1:206507165-206511041_1:207015052-207018199 distance:507522;contact 1:206507165-206511041_1:207020528-207022057 distance:512189;contact 1:206507165-206511041_1:207018200-207018565 distance:509279
chr1:207021214-207021365	1	207021215	207021365	ENSG00000117322	protein_coding	ENST00000367057	207454328	433038.000000	contact 1:207453077-207458270_1:207015052-207018199 distance:439048;contact 1:207453077-207458270_1:207018200-207018565 distance:437291
chr1:207021214-207021365	1	207021215	207021365	ENSG00000123836	protein_coding	ENST00000948260	207053905	32615.000000	contact 1:207052857-207053007_1:207015052-207018199 distance:36307;contact 1:207052857-207053007_1:207020528-207022057 distance:31640;contact 1:207052857-207053007_1:207018566-207020527 distance:33386
chr1:207021214-207021365	1	207021215	207021365	ENSG00000136634	protein_coding	ENST00000659642	206774538	246752.000000	contact 1:206771660-206773205_1:207015052-207018199 distance:244193
chr1:207021214-207021365	1	207021215	207021365	ENSG00000142224	protein_coding	ENST00000270218	206828877	192413.000000	contact 1:206771660-206773205_1:207015052-207018199 distance:244193
chr1:207021214-207021365	1	207021215	207021365	ENSG00000143479	protein_coding	ENST00000367109	206635536	385754.000000	contact 1:206634836-206635843_1:207015052-207018199 distance:381286
chr1:207021214-207021365	1	207021215	207021365	ENSG00000143486	protein_coding	ENST00000955145	206612514	408776.000000	contact 1:206611366-206615103_1:207015052-207018199 distance:403391;contact 1:206611366-206615103_1:207022058-207023154 distance:409372;contact 1:206611366-206615103_1:207020528-207022057 distance:408058;contact 1:206611366-206615103_1:207018200-207018565 distance:405148
chr1:207021214-207021365	1	207021215	207021365	ENSG00000162889	protein_coding	ENST00000916346	206684886	336404.000000	contact 1:206673278-206689580_1:207015052-207018199 distance:335196;contact 1:206673278-206689580_1:207020528-207022057 distance:339863;contact 1:206673278-206689580_1:207018200-207018565 distance:336953
chr1:207021214-207021365	1	207021215	207021365	ENSG00000162891	protein_coding	ENST00000367098	206865623	155667.000000	contact 1:206864782-206871312_1:207015052-207018199 distance:148578
chr1:207021214-207021365	1	207021215	207021365	ENSG00000162892	protein_coding	ENST00000294984	206897443	123847.000000	contact 1:206895250-206900084_1:207015052-207018199 distance:118958;contact 1:206895250-206900084_1:207020528-207022057 distance:123625;contact 1:206895250-206900084_1:207018566-207020527 distance:121879;contact 1:206895250-206900084_1:207018200-207018565 distance:120715
chr1:207021214-207021365	1	207021215	207021365	ENSG00000180667	protein_coding	ENST00000315927	207051208	29918.000000	contact 1:207052857-207053007_1:207015052-207018199 distance:36307;contact 1:207052857-207053007_1:207020528-207022057 distance:31640;contact 1:207052857-207053007_1:207018566-207020527 distance:33386
chr1:207021214-207021365	1	207021215	207021365	ENSG00000196352	protein_coding	ENST00000945375	207321549	300259.000000	contact 1:207318155-207322482_1:207015052-207018199 distance:303693;contact 1:207318155-207322482_1:207023155-207027006 distance:295238;contact 1:207318155-207322482_1:207022058-207023154 distance:297712;contact 1:207318155-207322482_1:207020528-207022057 distance:299026;contact 1:207318155-207322482_1:207018566-207020527 distance:300772;contact 1:207318155-207322482_1:207018200-207018565 distance:301936
chr1:207021214-207021365	1	207021215	207021365	ENSG00000203710	protein_coding	ENST00000367049	207496157	474867.000000	contact 1:207486530-207499648_1:207015052-207018199 distance:476464;contact 1:207486530-207499648_1:207020528-207022057 distance:471797;contact 1:207486530-207499648_1:207018566-207020527 distance:473543;contact 1:207486530-207499648_1:207018200-207018565 distance:474707
chr1:207021214-207021365	1	207021215	207021365	ENSG00000263528	protein_coding	ENST00000944420	206470475	550815.000000	contact 1:206466044-206482384_1:207015052-207018199 distance:542411;contact 1:206466044-206482384_1:207018200-207018565 distance:544168
chr1:207021214-207021365	1	207021215	207021365	ENSG00000266094	protein_coding	ENST00000581503	206507595	513695.000000	contact 1:206507165-206511041_1:207015052-207018199 distance:507522;contact 1:206507165-206511041_1:207020528-207022057 distance:512189;contact 1:206507165-206511041_1:207018200-207018565 distance:509279
chr1:207021514-207021665	1	207021515	207021665	ENSG00000117322	protein_coding	ENST00000367057	207454328	432738.000000	contact 1:207453077-207458270_1:207015052-207018199 distance:439048;contact 1:207453077-207458270_1:207018200-207018565 distance:437291
chr1:207021514-207021665	1	207021515	207021665	ENSG00000123836	protein_coding	ENST00000948260	207053905	32315.000000	contact 1:207052857-207053007_1:207015052-207018199 distance:36307;contact 1:207052857-207053007_1:207020528-207022057 distance:31640;contact 1:207052857-207053007_1:207018566-207020527 distance:33386
chr1:207021514-207021665	1	207021515	207021665	ENSG00000136634	protein_coding	ENST00000659642	206774538	247052.000000	contact 1:206771660-206773205_1:207015052-207018199 distance:244193
chr1:207021514-207021665	1	207021515	207021665	ENSG00000142224	protein_coding	ENST00000270218	206828877	192713.000000	contact 1:206771660-206773205_1:207015052-207018199 distance:244193
chr1:207021514-207021665	1	207021515	207021665	ENSG00000143479	protein_coding	ENST00000367109	206635536	386054.000000	contact 1:206634836-206635843_1:207015052-207018199 distance:381286
chr1:207021514-207021665	1	207021515	207021665	ENSG00000143486	protein_coding	ENST00000955145	206612514	409076.000000	contact 1:206611366-206615103_1:207015052-207018199 distance:403391;contact 1:206611366-206615103_1:207022058-207023154 distance:409372;contact 1:206611366-206615103_1:207020528-207022057 distance:408058;contact 1:206611366-206615103_1:207018200-207018565 distance:405148
chr1:207021514-207021665	1	207021515	207021665	ENSG00000162889	protein_coding	ENST00000916346	206684886	336704.000000	contact 1:206673278-206689580_1:207015052-207018199 distance:335196;contact 1:206673278-206689580_1:207020528-207022057 distance:339863;contact 1:206673278-206689580_1:207018200-207018565 distance:336953
chr1:207021514-207021665	1	207021515	207021665	ENSG00000162891	protein_coding	ENST00000367098	206865623	155967.000000	contact 1:206864782-206871312_1:207015052-207018199 distance:148578
chr1:207021514-207021665	1	207021515	207021665	ENSG00000162892	protein_coding	ENST00000294984	206897443	124147.000000	contact 1:206895250-206900084_1:207015052-207018199 distance:118958;contact 1:206895250-206900084_1:207020528-207022057 distance:123625;contact 1:206895250-206900084_1:207018566-207020527 distance:121879;contact 1:206895250-206900084_1:207018200-207018565 distance:120715
chr1:207021514-207021665	1	207021515	207021665	ENSG00000180667	protein_coding	ENST00000315927	207051208	29618.000000	contact 1:207052857-207053007_1:207015052-207018199 distance:36307;contact 1:207052857-207053007_1:207020528-207022057 distance:31640;contact 1:207052857-207053007_1:207018566-207020527 distance:33386
chr1:207021514-207021665	1	207021515	207021665	ENSG00000196352	protein_coding	ENST00000945375	207321549	299959.000000	contact 1:207318155-207322482_1:207015052-207018199 distance:303693;contact 1:207318155-207322482_1:207023155-207027006 distance:295238;contact 1:207318155-207322482_1:207022058-207023154 distance:297712;contact 1:207318155-207322482_1:207020528-207022057 distance:299026;contact 1:207318155-207322482_1:207018566-207020527 distance:300772;contact 1:207318155-207322482_1:207018200-207018565 distance:301936
chr1:207021514-207021665	1	207021515	207021665	ENSG00000203710	protein_coding	ENST00000367049	207496157	474567.000000	contact 1:207486530-207499648_1:207015052-207018199 distance:476464;contact 1:207486530-207499648_1:207020528-207022057 distance:471797;contact 1:207486530-207499648_1:207018566-207020527 distance:473543;contact 1:207486530-207499648_1:207018200-207018565 distance:474707
chr1:207021514-207021665	1	207021515	207021665	ENSG00000263528	protein_coding	ENST00000944420	206470475	551115.000000	contact 1:206466044-206482384_1:207015052-207018199 distance:542411;contact 1:206466044-206482384_1:207018200-207018565 distance:544168
chr1:207021514-207021665	1	207021515	207021665	ENSG00000266094	protein_coding	ENST00000581503	206507595	513995.000000	contact 1:206507165-206511041_1:207015052-207018199 distance:507522;contact 1:206507165-206511041_1:207020528-207022057 distance:512189;contact 1:206507165-206511041_1:207018200-207018565 distance:509279
chr1:207021679-207021830	1	207021680	207021830	ENSG00000117322	protein_coding	ENST00000367057	207454328	432573.000000	contact 1:207453077-207458270_1:207015052-207018199 distance:439048;contact 1:207453077-207458270_1:207018200-207018565 distance:437291
chr1:207021679-207021830	1	207021680	207021830	ENSG00000123836	protein_coding	ENST00000948260	207053905	32150.000000	contact 1:207052857-207053007_1:207015052-207018199 distance:36307;contact 1:207052857-207053007_1:207020528-207022057 distance:31640;contact 1:207052857-207053007_1:207018566-207020527 distance:33386
chr1:207021679-207021830	1	207021680	207021830	ENSG00000136634	protein_coding	ENST00000659642	206774538	247217.000000	contact 1:206771660-206773205_1:207015052-207018199 distance:244193
chr1:207021679-207021830	1	207021680	207021830	ENSG00000142224	protein_coding	ENST00000270218	206828877	192878.000000	contact 1:206771660-206773205_1:207015052-207018199 distance:244193
chr1:207021679-207021830	1	207021680	207021830	ENSG00000143479	protein_coding	ENST00000367109	206635536	386219.000000	contact 1:206634836-206635843_1:207015052-207018199 distance:381286
chr1:207021679-207021830	1	207021680	207021830	ENSG00000143486	protein_coding	ENST00000955145	206612514	409241.000000	contact 1:206611366-206615103_1:207015052-207018199 distance:403391;contact 1:206611366-206615103_1:207022058-207023154 distance:409372;contact 1:206611366-206615103_1:207020528-207022057 distance:408058;contact 1:206611366-206615103_1:207018200-207018565 distance:405148
chr1:207021679-207021830	1	207021680	207021830	ENSG00000162889	protein_coding	ENST00000916346	206684886	336869.000000	contact 1:206673278-206689580_1:207015052-207018199 distance:335196;contact 1:206673278-206689580_1:207020528-207022057 distance:339863;contact 1:206673278-206689580_1:207018200-207018565 distance:336953
chr1:207021679-207021830	1	207021680	207021830	ENSG00000162891	protein_coding	ENST00000367098	206865623	156132.000000	contact 1:206864782-206871312_1:207015052-207018199 distance:148578
chr1:207021679-207021830	1	207021680	207021830	ENSG00000162892	protein_coding	ENST00000294984	206897443	124312.000000	contact 1:206895250-206900084_1:207015052-207018199 distance:118958;contact 1:206895250-206900084_1:207020528-207022057 distance:123625;contact 1:206895250-206900084_1:207018566-207020527 distance:121879;contact 1:206895250-206900084_1:207018200-207018565 distance:120715
chr1:207021679-207021830	1	207021680	207021830	ENSG00000180667	protein_coding	ENST00000315927	207051208	29453.000000	contact 1:207052857-207053007_1:207015052-207018199 distance:36307;contact 1:207052857-207053007_1:207020528-207022057 distance:31640;contact 1:207052857-207053007_1:207018566-207020527 distance:33386
chr1:207021679-207021830	1	207021680	207021830	ENSG00000196352	protein_coding	ENST00000945375	207321549	299794.000000	contact 1:207318155-207322482_1:207015052-207018199 distance:303693;contact 1:207318155-207322482_1:207023155-207027006 distance:295238;contact 1:207318155-207322482_1:207022058-207023154 distance:297712;contact 1:207318155-207322482_1:207020528-207022057 distance:299026;contact 1:207318155-207322482_1:207018566-207020527 distance:300772;contact 1:207318155-207322482_1:207018200-207018565 distance:301936
chr1:207021679-207021830	1	207021680	207021830	ENSG00000203710	protein_coding	ENST00000367049	207496157	474402.000000	contact 1:207486530-207499648_1:207015052-207018199 distance:476464;contact 1:207486530-207499648_1:207020528-207022057 distance:471797;contact 1:207486530-207499648_1:207018566-207020527 distance:473543;contact 1:207486530-207499648_1:207018200-207018565 distance:474707
chr1:207021679-207021830	1	207021680	207021830	ENSG00000263528	protein_coding	ENST00000944420	206470475	551280.000000	contact 1:206466044-206482384_1:207015052-207018199 distance:542411;contact 1:206466044-206482384_1:207018200-207018565 distance:544168
chr1:207021679-207021830	1	207021680	207021830	ENSG00000266094	protein_coding	ENST00000581503	206507595	514160.000000	contact 1:206507165-206511041_1:207015052-207018199 distance:507522;contact 1:206507165-206511041_1:207020528-207022057 distance:512189;contact 1:206507165-206511041_1:207018200-207018565 distance:509279
chr1:207024894-207025045	1	207024895	207025045	ENSG00000117322	protein_coding	ENST00000367057	207454328	429358.000000	contact 1:207453077-207458270_1:207027907-207030026 distance:426707
chr1:207024894-207025045	1	207024895	207025045	ENSG00000123836	protein_coding	ENST00000948260	207053905	28935.000000	contact 1:207052857-207053007_1:207018566-207020527 distance:33386;contact 1:207052857-207053007_1:207027007-207027906 distance:25476;contact 1:207052857-207053007_1:207020528-207022057 distance:31640
chr1:207024894-207025045	1	207024895	207025045	ENSG00000143486	protein_coding	ENST00000955145	206612514	412456.000000	contact 1:206611366-206615103_1:207027907-207030026 distance:415732;contact 1:206611366-206615103_1:207022058-207023154 distance:409372;contact 1:206611366-206615103_1:207020528-207022057 distance:408058
chr1:207024894-207025045	1	207024895	207025045	ENSG00000162889	protein_coding	ENST00000916346	206684886	340084.000000	contact 1:206673278-206689580_1:207027907-207030026 distance:347537;contact 1:206673278-206689580_1:207020528-207022057 distance:339863
chr1:207024894-207025045	1	207024895	207025045	ENSG00000162892	protein_coding	ENST00000294984	206897443	127527.000000	contact 1:206895250-206900084_1:207018566-207020527 distance:121879;contact 1:206895250-206900084_1:207027907-207030026 distance:131299;contact 1:206895250-206900084_1:207020528-207022057 distance:123625
chr1:207024894-207025045	1	207024895	207025045	ENSG00000180667	protein_coding	ENST00000315927	207051208	26238.000000	contact 1:207052857-207053007_1:207018566-207020527 distance:33386;contact 1:207052857-207053007_1:207027007-207027906 distance:25476;contact 1:207052857-207053007_1:207020528-207022057 distance:31640
chr1:207024894-207025045	1	207024895	207025045	ENSG00000196352	protein_coding	ENST00000945375	207321549	296579.000000	contact 1:207318155-207322482_1:207018566-207020527 distance:300772;contact 1:207318155-207322482_1:207027907-207030026 distance:291352;contact 1:207318155-207322482_1:207027007-207027906 distance:292862;contact 1:207318155-207322482_1:207023155-207027006 distance:295238;contact 1:207318155-207322482_1:207022058-207023154 distance:297712;contact 1:207318155-207322482_1:207020528-207022057 distance:299026
chr1:207024894-207025045	1	207024895	207025045	ENSG00000203710	protein_coding	ENST00000367049	207496157	471187.000000	contact 1:207486530-207499648_1:207018566-207020527 distance:473543;contact 1:207486530-207499648_1:207027907-207030026 distance:464123;contact 1:207486530-207499648_1:207027007-207027906 distance:465633;contact 1:207486530-207499648_1:207020528-207022057 distance:471797
chr1:207024894-207025045	1	207024895	207025045	ENSG00000266094	protein_coding	ENST00000581503	206507595	517375.000000	contact 1:206507165-206511041_1:207027907-207030026 distance:519863;contact 1:206507165-206511041_1:207020528-207022057 distance:512189
chr1:207025134-207025285	1	207025135	207025285	ENSG00000117322	protein_coding	ENST00000367057	207454328	429118.000000	contact 1:207453077-207458270_1:207027907-207030026 distance:426707
chr1:207025134-207025285	1	207025135	207025285	ENSG00000123836	protein_coding	ENST00000948260	207053905	28695.000000	contact 1:207052857-207053007_1:207018566-207020527 distance:33386;contact 1:207052857-207053007_1:207027007-207027906 distance:25476;contact 1:207052857-207053007_1:207020528-207022057 distance:31640
chr1:207025134-207025285	1	207025135	207025285	ENSG00000143486	protein_coding	ENST00000955145	206612514	412696.000000	contact 1:206611366-206615103_1:207027907-207030026 distance:415732;contact 1:206611366-206615103_1:207022058-207023154 distance:409372;contact 1:206611366-206615103_1:207020528-207022057 distance:408058
chr1:207025134-207025285	1	207025135	207025285	ENSG00000162889	protein_coding	ENST00000916346	206684886	340324.000000	contact 1:206673278-206689580_1:207027907-207030026 distance:347537;contact 1:206673278-206689580_1:207020528-207022057 distance:339863
chr1:207025134-207025285	1	207025135	207025285	ENSG00000162892	protein_coding	ENST00000294984	206897443	127767.000000	contact 1:206895250-206900084_1:207018566-207020527 distance:121879;contact 1:206895250-206900084_1:207027907-207030026 distance:131299;contact 1:206895250-206900084_1:207020528-207022057 distance:123625
chr1:207025134-207025285	1	207025135	207025285	ENSG00000180667	protein_coding	ENST00000315927	207051208	25998.000000	contact 1:207052857-207053007_1:207018566-207020527 distance:33386;contact 1:207052857-207053007_1:207027007-207027906 distance:25476;contact 1:207052857-207053007_1:207020528-207022057 distance:31640
chr1:207025134-207025285	1	207025135	207025285	ENSG00000196352	protein_coding	ENST00000945375	207321549	296339.000000	contact 1:207318155-207322482_1:207018566-207020527 distance:300772;contact 1:207318155-207322482_1:207027907-207030026 distance:291352;contact 1:207318155-207322482_1:207027007-207027906 distance:292862;contact 1:207318155-207322482_1:207023155-207027006 distance:295238;contact 1:207318155-207322482_1:207022058-207023154 distance:297712;contact 1:207318155-207322482_1:207020528-207022057 distance:299026
chr1:207025134-207025285	1	207025135	207025285	ENSG00000203710	protein_coding	ENST00000367049	207496157	470947.000000	contact 1:207486530-207499648_1:207018566-207020527 distance:473543;contact 1:207486530-207499648_1:207027907-207030026 distance:464123;contact 1:207486530-207499648_1:207027007-207027906 distance:465633;contact 1:207486530-207499648_1:207020528-207022057 distance:471797
chr1:207025134-207025285	1	207025135	207025285	ENSG00000266094	protein_coding	ENST00000581503	206507595	517615.000000	contact 1:206507165-206511041_1:207027907-207030026 distance:519863;contact 1:206507165-206511041_1:207020528-207022057 distance:512189
chr1:20702546-20702697	1	20702547	20702697	ENSG00000075151	protein_coding	ENST00000684485	21113129	410507.000000	contact 1:21164761-21182592_1:20685663-20702747 distance:479471;contact 1:21164761-21182592_1:20704395-20707243 distance:467857;contact 1:21164761-21182592_1:20702748-20704394 distance:470105
chr1:20702546-20702697	1	20702547	20702697	ENSG00000117298	protein_coding	ENST00000415912	21345504	642882.000000	contact 1:21343529-21348096_1:20702748-20704394 distance:642241
chr1:207025519-207025670	1	207025520	207025670	ENSG00000117322	protein_coding	ENST00000367057	207454328	428733.000000	contact 1:207453077-207458270_1:207027907-207030026 distance:426707
chr1:207025519-207025670	1	207025520	207025670	ENSG00000123836	protein_coding	ENST00000948260	207053905	28310.000000	contact 1:207052857-207053007_1:207018566-207020527 distance:33386;contact 1:207052857-207053007_1:207027007-207027906 distance:25476;contact 1:207052857-207053007_1:207020528-207022057 distance:31640
chr1:207025519-207025670	1	207025520	207025670	ENSG00000143486	protein_coding	ENST00000955145	206612514	413081.000000	contact 1:206611366-206615103_1:207027907-207030026 distance:415732;contact 1:206611366-206615103_1:207022058-207023154 distance:409372;contact 1:206611366-206615103_1:207020528-207022057 distance:408058
chr1:207025519-207025670	1	207025520	207025670	ENSG00000162889	protein_coding	ENST00000916346	206684886	340709.000000	contact 1:206673278-206689580_1:207027907-207030026 distance:347537;contact 1:206673278-206689580_1:207020528-207022057 distance:339863
chr1:207025519-207025670	1	207025520	207025670	ENSG00000162892	protein_coding	ENST00000294984	206897443	128152.000000	contact 1:206895250-206900084_1:207018566-207020527 distance:121879;contact 1:206895250-206900084_1:207027907-207030026 distance:131299;contact 1:206895250-206900084_1:207020528-207022057 distance:123625
chr1:207025519-207025670	1	207025520	207025670	ENSG00000180667	protein_coding	ENST00000315927	207051208	25613.000000	contact 1:207052857-207053007_1:207018566-207020527 distance:33386;contact 1:207052857-207053007_1:207027007-207027906 distance:25476;contact 1:207052857-207053007_1:207020528-207022057 distance:31640
chr1:207025519-207025670	1	207025520	207025670	ENSG00000196352	protein_coding	ENST00000945375	207321549	295954.000000	contact 1:207318155-207322482_1:207018566-207020527 distance:300772;contact 1:207318155-207322482_1:207027907-207030026 distance:291352;contact 1:207318155-207322482_1:207027007-207027906 distance:292862;contact 1:207318155-207322482_1:207023155-207027006 distance:295238;contact 1:207318155-207322482_1:207022058-207023154 distance:297712;contact 1:207318155-207322482_1:207020528-207022057 distance:299026
chr1:207025519-207025670	1	207025520	207025670	ENSG00000203710	protein_coding	ENST00000367049	207496157	470562.000000	contact 1:207486530-207499648_1:207018566-207020527 distance:473543;contact 1:207486530-207499648_1:207027907-207030026 distance:464123;contact 1:207486530-207499648_1:207027007-207027906 distance:465633;contact 1:207486530-207499648_1:207020528-207022057 distance:471797
chr1:207025519-207025670	1	207025520	207025670	ENSG00000266094	protein_coding	ENST00000581503	206507595	518000.000000	contact 1:206507165-206511041_1:207027907-207030026 distance:519863;contact 1:206507165-206511041_1:207020528-207022057 distance:512189
chr1:207025694-207025845	1	207025695	207025845	ENSG00000117322	protein_coding	ENST00000367057	207454328	428558.000000	contact 1:207453077-207458270_1:207027907-207030026 distance:426707
chr1:207025694-207025845	1	207025695	207025845	ENSG00000123836	protein_coding	ENST00000948260	207053905	28135.000000	contact 1:207052857-207053007_1:207020528-207022057 distance:31640;contact 1:207052857-207053007_1:207027007-207027906 distance:25476
chr1:207025694-207025845	1	207025695	207025845	ENSG00000143486	protein_coding	ENST00000955145	206612514	413256.000000	contact 1:206611366-206615103_1:207020528-207022057 distance:408058;contact 1:206611366-206615103_1:207027907-207030026 distance:415732;contact 1:206611366-206615103_1:207022058-207023154 distance:409372
chr1:207025694-207025845	1	207025695	207025845	ENSG00000162889	protein_coding	ENST00000916346	206684886	340884.000000	contact 1:206673278-206689580_1:207020528-207022057 distance:339863;contact 1:206673278-206689580_1:207027907-207030026 distance:347537
chr1:207025694-207025845	1	207025695	207025845	ENSG00000162892	protein_coding	ENST00000294984	206897443	128327.000000	contact 1:206895250-206900084_1:207020528-207022057 distance:123625;contact 1:206895250-206900084_1:207027907-207030026 distance:131299
chr1:207025694-207025845	1	207025695	207025845	ENSG00000180667	protein_coding	ENST00000315927	207051208	25438.000000	contact 1:207052857-207053007_1:207020528-207022057 distance:31640;contact 1:207052857-207053007_1:207027007-207027906 distance:25476
chr1:207025694-207025845	1	207025695	207025845	ENSG00000196352	protein_coding	ENST00000945375	207321549	295779.000000	contact 1:207318155-207322482_1:207020528-207022057 distance:299026;contact 1:207318155-207322482_1:207027907-207030026 distance:291352;contact 1:207318155-207322482_1:207027007-207027906 distance:292862;contact 1:207318155-207322482_1:207023155-207027006 distance:295238;contact 1:207318155-207322482_1:207022058-207023154 distance:297712
chr1:207025694-207025845	1	207025695	207025845	ENSG00000203710	protein_coding	ENST00000367049	207496157	470387.000000	contact 1:207486530-207499648_1:207020528-207022057 distance:471797;contact 1:207486530-207499648_1:207027907-207030026 distance:464123;contact 1:207486530-207499648_1:207027007-207027906 distance:465633
chr1:207025694-207025845	1	207025695	207025845	ENSG00000266094	protein_coding	ENST00000581503	206507595	518175.000000	contact 1:206507165-206511041_1:207020528-207022057 distance:512189;contact 1:206507165-206511041_1:207027907-207030026 distance:519863
chr1:207026274-207026425	1	207026275	207026425	ENSG00000117322	protein_coding	ENST00000367057	207454328	427978.000000	contact 1:207453077-207458270_1:207027907-207030026 distance:426707
chr1:207026274-207026425	1	207026275	207026425	ENSG00000123836	protein_coding	ENST00000948260	207053905	27555.000000	contact 1:207052857-207053007_1:207020528-207022057 distance:31640;contact 1:207052857-207053007_1:207027007-207027906 distance:25476
chr1:207026274-207026425	1	207026275	207026425	ENSG00000143486	protein_coding	ENST00000955145	206612514	413836.000000	contact 1:206611366-206615103_1:207020528-207022057 distance:408058;contact 1:206611366-206615103_1:207027907-207030026 distance:415732;contact 1:206611366-206615103_1:207022058-207023154 distance:409372
chr1:207026274-207026425	1	207026275	207026425	ENSG00000162889	protein_coding	ENST00000916346	206684886	341464.000000	contact 1:206673278-206689580_1:207020528-207022057 distance:339863;contact 1:206673278-206689580_1:207027907-207030026 distance:347537
chr1:207026274-207026425	1	207026275	207026425	ENSG00000162892	protein_coding	ENST00000294984	206897443	128907.000000	contact 1:206895250-206900084_1:207020528-207022057 distance:123625;contact 1:206895250-206900084_1:207027907-207030026 distance:131299
chr1:207026274-207026425	1	207026275	207026425	ENSG00000180667	protein_coding	ENST00000315927	207051208	24858.000000	contact 1:207052857-207053007_1:207020528-207022057 distance:31640;contact 1:207052857-207053007_1:207027007-207027906 distance:25476
chr1:207026274-207026425	1	207026275	207026425	ENSG00000196352	protein_coding	ENST00000945375	207321549	295199.000000	contact 1:207318155-207322482_1:207020528-207022057 distance:299026;contact 1:207318155-207322482_1:207027907-207030026 distance:291352;contact 1:207318155-207322482_1:207027007-207027906 distance:292862;contact 1:207318155-207322482_1:207023155-207027006 distance:295238;contact 1:207318155-207322482_1:207022058-207023154 distance:297712
chr1:207026274-207026425	1	207026275	207026425	ENSG00000203710	protein_coding	ENST00000367049	207496157	469807.000000	contact 1:207486530-207499648_1:207020528-207022057 distance:471797;contact 1:207486530-207499648_1:207027907-207030026 distance:464123;contact 1:207486530-207499648_1:207027007-207027906 distance:465633
chr1:207026274-207026425	1	207026275	207026425	ENSG00000266094	protein_coding	ENST00000581503	206507595	518755.000000	contact 1:206507165-206511041_1:207020528-207022057 distance:512189;contact 1:206507165-206511041_1:207027907-207030026 distance:519863
chr1:207028974-207029125	1	207028975	207029125	ENSG00000117322	protein_coding	ENST00000367057	207454328	425278.000000	contact 1:207453077-207458270_1:207027907-207030026 distance:426707
chr1:207028974-207029125	1	207028975	207029125	ENSG00000123836	protein_coding	ENST00000948260	207053905	24855.000000	contact 1:207052857-207053007_1:207027007-207027906 distance:25476
chr1:207028974-207029125	1	207028975	207029125	ENSG00000143486	protein_coding	ENST00000955145	206612514	416536.000000	contact 1:206611366-206615103_1:207027907-207030026 distance:415732
chr1:207028974-207029125	1	207028975	207029125	ENSG00000162889	protein_coding	ENST00000916346	206684886	344164.000000	contact 1:206673278-206689580_1:207027907-207030026 distance:347537
chr1:207028974-207029125	1	207028975	207029125	ENSG00000162892	protein_coding	ENST00000294984	206897443	131607.000000	contact 1:206895250-206900084_1:207027907-207030026 distance:131299
chr1:207028974-207029125	1	207028975	207029125	ENSG00000180667	protein_coding	ENST00000315927	207051208	22158.000000	contact 1:207052857-207053007_1:207027007-207027906 distance:25476
chr1:207028974-207029125	1	207028975	207029125	ENSG00000196352	protein_coding	ENST00000945375	207321549	292499.000000	contact 1:207318155-207322482_1:207023155-207027006 distance:295238;contact 1:207318155-207322482_1:207027907-207030026 distance:291352;contact 1:207318155-207322482_1:207027007-207027906 distance:292862
chr1:207028974-207029125	1	207028975	207029125	ENSG00000203710	protein_coding	ENST00000367049	207496157	467107.000000	contact 1:207486530-207499648_1:207027907-207030026 distance:464123;contact 1:207486530-207499648_1:207027007-207027906 distance:465633
chr1:207028974-207029125	1	207028975	207029125	ENSG00000266094	protein_coding	ENST00000581503	206507595	521455.000000	contact 1:206507165-206511041_1:207027907-207030026 distance:519863
chr1:207030114-207030265	1	207030115	207030265	ENSG00000117322	protein_coding	ENST00000367057	207454328	424138.000000	contact 1:207453077-207458270_1:207027907-207030026 distance:426707
chr1:207030114-207030265	1	207030115	207030265	ENSG00000123836	protein_coding	ENST00000948260	207053905	23715.000000	contact 1:207052857-207053007_1:207027007-207027906 distance:25476
chr1:207030114-207030265	1	207030115	207030265	ENSG00000143486	protein_coding	ENST00000955145	206612514	417676.000000	contact 1:206611366-206615103_1:207027907-207030026 distance:415732
chr1:207030114-207030265	1	207030115	207030265	ENSG00000162889	protein_coding	ENST00000916346	206684886	345304.000000	contact 1:206673278-206689580_1:207027907-207030026 distance:347537
chr1:207030114-207030265	1	207030115	207030265	ENSG00000162892	protein_coding	ENST00000294984	206897443	132747.000000	contact 1:206895250-206900084_1:207027907-207030026 distance:131299
chr1:207030114-207030265	1	207030115	207030265	ENSG00000180667	protein_coding	ENST00000315927	207051208	21018.000000	contact 1:207052857-207053007_1:207027007-207027906 distance:25476
chr1:207030114-207030265	1	207030115	207030265	ENSG00000196352	protein_coding	ENST00000945375	207321549	291359.000000	contact 1:207318155-207322482_1:207023155-207027006 distance:295238;contact 1:207318155-207322482_1:207027907-207030026 distance:291352;contact 1:207318155-207322482_1:207027007-207027906 distance:292862
chr1:207030114-207030265	1	207030115	207030265	ENSG00000203710	protein_coding	ENST00000367049	207496157	465967.000000	contact 1:207486530-207499648_1:207027907-207030026 distance:464123;contact 1:207486530-207499648_1:207027007-207027906 distance:465633
chr1:207030114-207030265	1	207030115	207030265	ENSG00000266094	protein_coding	ENST00000581503	206507595	522595.000000	contact 1:206507165-206511041_1:207027907-207030026 distance:519863
chr1:207031714-207031865	1	207031715	207031865	ENSG00000117322	protein_coding	ENST00000367057	207454328	422538.000000	contact 1:207453077-207458270_1:207035777-207036590 distance:419490;contact 1:207453077-207458270_1:207027907-207030026 distance:426707
chr1:207031714-207031865	1	207031715	207031865	ENSG00000123836	protein_coding	ENST00000948260	207053905	22115.000000	contact 1:207052857-207053007_1:207027007-207027906 distance:25476
chr1:207031714-207031865	1	207031715	207031865	ENSG00000143486	protein_coding	ENST00000955145	206612514	419276.000000	contact 1:206611366-206615103_1:207027907-207030026 distance:415732
chr1:207031714-207031865	1	207031715	207031865	ENSG00000162889	protein_coding	ENST00000916346	206684886	346904.000000	contact 1:206673278-206689580_1:207027907-207030026 distance:347537
chr1:207031714-207031865	1	207031715	207031865	ENSG00000162892	protein_coding	ENST00000294984	206897443	134347.000000	contact 1:206895250-206900084_1:207027907-207030026 distance:131299
chr1:207031714-207031865	1	207031715	207031865	ENSG00000180667	protein_coding	ENST00000315927	207051208	19418.000000	contact 1:207052857-207053007_1:207027007-207027906 distance:25476
chr1:207031714-207031865	1	207031715	207031865	ENSG00000196352	protein_coding	ENST00000945375	207321549	289759.000000	contact 1:207318155-207322482_1:207023155-207027006 distance:295238;contact 1:207318155-207322482_1:207035777-207036590 distance:284135;contact 1:207318155-207322482_1:207027907-207030026 distance:291352;contact 1:207318155-207322482_1:207027007-207027906 distance:292862
chr1:207031714-207031865	1	207031715	207031865	ENSG00000203710	protein_coding	ENST00000367049	207496157	464367.000000	contact 1:207486530-207499648_1:207035777-207036590 distance:456906;contact 1:207486530-207499648_1:207027907-207030026 distance:464123;contact 1:207486530-207499648_1:207027007-207027906 distance:465633
chr1:207031714-207031865	1	207031715	207031865	ENSG00000266094	protein_coding	ENST00000581503	206507595	524195.000000	contact 1:206507165-206511041_1:207027907-207030026 distance:519863
chr1:207034314-207034465	1	207034315	207034465	ENSG00000117322	protein_coding	ENST00000367057	207454328	419938.000000	contact 1:207453077-207458270_1:207027907-207030026 distance:426707;contact 1:207453077-207458270_1:207035777-207036590 distance:419490
chr1:207034314-207034465	1	207034315	207034465	ENSG00000143486	protein_coding	ENST00000955145	206612514	421876.000000	contact 1:206611366-206615103_1:207027907-207030026 distance:415732
chr1:207034314-207034465	1	207034315	207034465	ENSG00000162889	protein_coding	ENST00000916346	206684886	349504.000000	contact 1:206673278-206689580_1:207027907-207030026 distance:347537
chr1:207034314-207034465	1	207034315	207034465	ENSG00000162892	protein_coding	ENST00000294984	206897443	136947.000000	contact 1:206895250-206900084_1:207027907-207030026 distance:131299
chr1:207034314-207034465	1	207034315	207034465	ENSG00000196352	protein_coding	ENST00000945375	207321549	287159.000000	contact 1:207318155-207322482_1:207027907-207030026 distance:291352;contact 1:207318155-207322482_1:207035777-207036590 distance:284135
chr1:207034314-207034465	1	207034315	207034465	ENSG00000203710	protein_coding	ENST00000367049	207496157	461767.000000	contact 1:207486530-207499648_1:207027907-207030026 distance:464123;contact 1:207486530-207499648_1:207035777-207036590 distance:456906
chr1:207034314-207034465	1	207034315	207034465	ENSG00000266094	protein_coding	ENST00000581503	206507595	526795.000000	contact 1:206507165-206511041_1:207027907-207030026 distance:519863
chr1:207035074-207035225	1	207035075	207035225	ENSG00000117322	protein_coding	ENST00000367057	207454328	419178.000000	contact 1:207453077-207458270_1:207035777-207036590 distance:419490
chr1:207035074-207035225	1	207035075	207035225	ENSG00000196352	protein_coding	ENST00000945375	207321549	286399.000000	contact 1:207318155-207322482_1:207035777-207036590 distance:284135
chr1:207035074-207035225	1	207035075	207035225	ENSG00000203710	protein_coding	ENST00000367049	207496157	461007.000000	contact 1:207486530-207499648_1:207035777-207036590 distance:456906
chr1:207036274-207036425	1	207036275	207036425	ENSG00000117322	protein_coding	ENST00000367057	207454328	417978.000000	contact 1:207453077-207458270_1:207035777-207036590 distance:419490
chr1:207036274-207036425	1	207036275	207036425	ENSG00000196352	protein_coding	ENST00000945375	207321549	285199.000000	contact 1:207318155-207322482_1:207035777-207036590 distance:284135
chr1:207036274-207036425	1	207036275	207036425	ENSG00000203710	protein_coding	ENST00000367049	207496157	459807.000000	contact 1:207486530-207499648_1:207035777-207036590 distance:456906
chr1:207040314-207040465	1	207040315	207040465	ENSG00000117322	protein_coding	ENST00000367057	207454328	413938.000000	contact 1:207453077-207458270_1:207035777-207036590 distance:419490;contact 1:207453077-207458270_1:207043360-207043769 distance:412109;contact 1:207453077-207458270_1:207043199-207043359 distance:412394
chr1:207040314-207040465	1	207040315	207040465	ENSG00000196352	protein_coding	ENST00000945375	207321549	281159.000000	contact 1:207318155-207322482_1:207035777-207036590 distance:284135;contact 1:207318155-207322482_1:207044645-207046433 distance:274779;contact 1:207318155-207322482_1:207043360-207043769 distance:276754;contact 1:207318155-207322482_1:207043199-207043359 distance:277039
chr1:207040314-207040465	1	207040315	207040465	ENSG00000203710	protein_coding	ENST00000367049	207496157	455767.000000	contact 1:207486530-207499648_1:207035777-207036590 distance:456906;contact 1:207486530-207499648_1:207044645-207046433 distance:447550;contact 1:207486530-207499648_1:207043770-207044644 distance:448882;contact 1:207486530-207499648_1:207043360-207043769 distance:449525;contact 1:207486530-207499648_1:207043199-207043359 distance:449810
chr1:207045594-207045745	1	207045595	207045745	ENSG00000117322	protein_coding	ENST00000367057	207454328	408658.000000	contact 1:207453077-207458270_1:207043199-207043359 distance:412394;contact 1:207453077-207458270_1:207050135-207052720 distance:404246;contact 1:207453077-207458270_1:207049976-207050134 distance:405618;contact 1:207453077-207458270_1:207046976-207048222 distance:408074;contact 1:207453077-207458270_1:207046506-207046975 distance:408933;contact 1:207453077-207458270_1:207043360-207043769 distance:412109
chr1:207045594-207045745	1	207045595	207045745	ENSG00000143479	protein_coding	ENST00000367109	206635536	410134.000000	contact 1:206634836-206635843_1:207050135-207052720 distance:416088;contact 1:206634836-206635843_1:207049976-207050134 distance:414716
chr1:207045594-207045745	1	207045595	207045745	ENSG00000143486	protein_coding	ENST00000955145	206612514	433156.000000	contact 1:206611366-206615103_1:207050135-207052720 distance:438193;contact 1:206611366-206615103_1:207049976-207050134 distance:436821;contact 1:206611366-206615103_1:207046506-207046975 distance:433506
chr1:207045594-207045745	1	207045595	207045745	ENSG00000162889	protein_coding	ENST00000916346	206684886	360784.000000	contact 1:206673278-206689580_1:207050135-207052720 distance:369998
chr1:207045594-207045745	1	207045595	207045745	ENSG00000196352	protein_coding	ENST00000945375	207321549	275879.000000	contact 1:207318155-207322482_1:207043199-207043359 distance:277039;contact 1:207318155-207322482_1:207050135-207052720 distance:268891;contact 1:207318155-207322482_1:207049976-207050134 distance:270263;contact 1:207318155-207322482_1:207046976-207048222 distance:272719;contact 1:207318155-207322482_1:207046506-207046975 distance:273578;contact 1:207318155-207322482_1:207044645-207046433 distance:274779;contact 1:207318155-207322482_1:207043360-207043769 distance:276754
chr1:207045594-207045745	1	207045595	207045745	ENSG00000203710	protein_coding	ENST00000367049	207496157	450487.000000	contact 1:207486530-207499648_1:207043199-207043359 distance:449810;contact 1:207486530-207499648_1:207050135-207052720 distance:441662;contact 1:207486530-207499648_1:207049976-207050134 distance:443034;contact 1:207486530-207499648_1:207046976-207048222 distance:445490;contact 1:207486530-207499648_1:207046506-207046975 distance:446349;contact 1:207486530-207499648_1:207044645-207046433 distance:447550;contact 1:207486530-207499648_1:207043770-207044644 distance:448882;contact 1:207486530-207499648_1:207043360-207043769 distance:449525
chr1:207050014-207050165	1	207050015	207050165	ENSG00000117322	protein_coding	ENST00000367057	207454328	404238.000000	contact 1:207453077-207458270_1:207053008-207055744 distance:401297;contact 1:207453077-207458270_1:207050135-207052720 distance:404246;contact 1:207453077-207458270_1:207049976-207050134 distance:405618;contact 1:207453077-207458270_1:207046976-207048222 distance:408074;contact 1:207453077-207458270_1:207046506-207046975 distance:408933
chr1:207050014-207050165	1	207050015	207050165	ENSG00000143479	protein_coding	ENST00000367109	206635536	414554.000000	contact 1:206634836-206635843_1:207053008-207055744 distance:419037;contact 1:206634836-206635843_1:207050135-207052720 distance:416088;contact 1:206634836-206635843_1:207049976-207050134 distance:414716
chr1:207050014-207050165	1	207050015	207050165	ENSG00000143486	protein_coding	ENST00000955145	206612514	437576.000000	contact 1:206611366-206615103_1:207050135-207052720 distance:438193;contact 1:206611366-206615103_1:207049976-207050134 distance:436821;contact 1:206611366-206615103_1:207046506-207046975 distance:433506
chr1:207050014-207050165	1	207050015	207050165	ENSG00000162889	protein_coding	ENST00000916346	206684886	365204.000000	contact 1:206673278-206689580_1:207050135-207052720 distance:369998
chr1:207050014-207050165	1	207050015	207050165	ENSG00000196352	protein_coding	ENST00000945375	207321549	271459.000000	contact 1:207318155-207322482_1:207044645-207046433 distance:274779;contact 1:207318155-207322482_1:207053008-207055744 distance:265942;contact 1:207318155-207322482_1:207050135-207052720 distance:268891;contact 1:207318155-207322482_1:207049976-207050134 distance:270263;contact 1:207318155-207322482_1:207046976-207048222 distance:272719;contact 1:207318155-207322482_1:207046506-207046975 distance:273578
chr1:207050014-207050165	1	207050015	207050165	ENSG00000203710	protein_coding	ENST00000367049	207496157	446067.000000	contact 1:207486530-207499648_1:207044645-207046433 distance:447550;contact 1:207486530-207499648_1:207053008-207055744 distance:438713;contact 1:207486530-207499648_1:207050135-207052720 distance:441662;contact 1:207486530-207499648_1:207049976-207050134 distance:443034;contact 1:207486530-207499648_1:207046976-207048222 distance:445490;contact 1:207486530-207499648_1:207046506-207046975 distance:446349
chr1:207050199-207050350	1	207050200	207050350	ENSG00000117322	protein_coding	ENST00000367057	207454328	404053.000000	contact 1:207453077-207458270_1:207053008-207055744 distance:401297;contact 1:207453077-207458270_1:207050135-207052720 distance:404246;contact 1:207453077-207458270_1:207049976-207050134 distance:405618;contact 1:207453077-207458270_1:207046976-207048222 distance:408074;contact 1:207453077-207458270_1:207046506-207046975 distance:408933
chr1:207050199-207050350	1	207050200	207050350	ENSG00000143479	protein_coding	ENST00000367109	206635536	414739.000000	contact 1:206634836-206635843_1:207053008-207055744 distance:419037;contact 1:206634836-206635843_1:207050135-207052720 distance:416088;contact 1:206634836-206635843_1:207049976-207050134 distance:414716
chr1:207050199-207050350	1	207050200	207050350	ENSG00000143486	protein_coding	ENST00000955145	206612514	437761.000000	contact 1:206611366-206615103_1:207050135-207052720 distance:438193;contact 1:206611366-206615103_1:207049976-207050134 distance:436821;contact 1:206611366-206615103_1:207046506-207046975 distance:433506
chr1:207050199-207050350	1	207050200	207050350	ENSG00000162889	protein_coding	ENST00000916346	206684886	365389.000000	contact 1:206673278-206689580_1:207050135-207052720 distance:369998
chr1:207050199-207050350	1	207050200	207050350	ENSG00000196352	protein_coding	ENST00000945375	207321549	271274.000000	contact 1:207318155-207322482_1:207044645-207046433 distance:274779;contact 1:207318155-207322482_1:207053008-207055744 distance:265942;contact 1:207318155-207322482_1:207050135-207052720 distance:268891;contact 1:207318155-207322482_1:207049976-207050134 distance:270263;contact 1:207318155-207322482_1:207046976-207048222 distance:272719;contact 1:207318155-207322482_1:207046506-207046975 distance:273578
chr1:207050199-207050350	1	207050200	207050350	ENSG00000203710	protein_coding	ENST00000367049	207496157	445882.000000	contact 1:207486530-207499648_1:207044645-207046433 distance:447550;contact 1:207486530-207499648_1:207053008-207055744 distance:438713;contact 1:207486530-207499648_1:207050135-207052720 distance:441662;contact 1:207486530-207499648_1:207049976-207050134 distance:443034;contact 1:207486530-207499648_1:207046976-207048222 distance:445490;contact 1:207486530-207499648_1:207046506-207046975 distance:446349
chr1:207050454-207050605	1	207050455	207050605	ENSG00000117322	protein_coding	ENST00000367057	207454328	403798.000000	contact 1:207453077-207458270_1:207053008-207055744 distance:401297;contact 1:207453077-207458270_1:207050135-207052720 distance:404246;contact 1:207453077-207458270_1:207049976-207050134 distance:405618;contact 1:207453077-207458270_1:207046976-207048222 distance:408074;contact 1:207453077-207458270_1:207046506-207046975 distance:408933
chr1:207050454-207050605	1	207050455	207050605	ENSG00000143479	protein_coding	ENST00000367109	206635536	414994.000000	contact 1:206634836-206635843_1:207053008-207055744 distance:419037;contact 1:206634836-206635843_1:207050135-207052720 distance:416088;contact 1:206634836-206635843_1:207049976-207050134 distance:414716
chr1:207050454-207050605	1	207050455	207050605	ENSG00000143486	protein_coding	ENST00000955145	206612514	438016.000000	contact 1:206611366-206615103_1:207050135-207052720 distance:438193;contact 1:206611366-206615103_1:207049976-207050134 distance:436821;contact 1:206611366-206615103_1:207046506-207046975 distance:433506
chr1:207050454-207050605	1	207050455	207050605	ENSG00000162889	protein_coding	ENST00000916346	206684886	365644.000000	contact 1:206673278-206689580_1:207050135-207052720 distance:369998
chr1:207050454-207050605	1	207050455	207050605	ENSG00000196352	protein_coding	ENST00000945375	207321549	271019.000000	contact 1:207318155-207322482_1:207044645-207046433 distance:274779;contact 1:207318155-207322482_1:207053008-207055744 distance:265942;contact 1:207318155-207322482_1:207050135-207052720 distance:268891;contact 1:207318155-207322482_1:207049976-207050134 distance:270263;contact 1:207318155-207322482_1:207046976-207048222 distance:272719;contact 1:207318155-207322482_1:207046506-207046975 distance:273578
chr1:207050454-207050605	1	207050455	207050605	ENSG00000203710	protein_coding	ENST00000367049	207496157	445627.000000	contact 1:207486530-207499648_1:207044645-207046433 distance:447550;contact 1:207486530-207499648_1:207053008-207055744 distance:438713;contact 1:207486530-207499648_1:207050135-207052720 distance:441662;contact 1:207486530-207499648_1:207049976-207050134 distance:443034;contact 1:207486530-207499648_1:207046976-207048222 distance:445490;contact 1:207486530-207499648_1:207046506-207046975 distance:446349
chr1:207050714-207050865	1	207050715	207050865	ENSG00000117322	protein_coding	ENST00000367057	207454328	403538.000000	contact 1:207453077-207458270_1:207053008-207055744 distance:401297;contact 1:207453077-207458270_1:207050135-207052720 distance:404246;contact 1:207453077-207458270_1:207049976-207050134 distance:405618;contact 1:207453077-207458270_1:207046976-207048222 distance:408074;contact 1:207453077-207458270_1:207046506-207046975 distance:408933
chr1:207050714-207050865	1	207050715	207050865	ENSG00000143479	protein_coding	ENST00000367109	206635536	415254.000000	contact 1:206634836-206635843_1:207053008-207055744 distance:419037;contact 1:206634836-206635843_1:207050135-207052720 distance:416088;contact 1:206634836-206635843_1:207049976-207050134 distance:414716
chr1:207050714-207050865	1	207050715	207050865	ENSG00000143486	protein_coding	ENST00000955145	206612514	438276.000000	contact 1:206611366-206615103_1:207050135-207052720 distance:438193;contact 1:206611366-206615103_1:207049976-207050134 distance:436821;contact 1:206611366-206615103_1:207046506-207046975 distance:433506
chr1:207050714-207050865	1	207050715	207050865	ENSG00000162889	protein_coding	ENST00000916346	206684886	365904.000000	contact 1:206673278-206689580_1:207050135-207052720 distance:369998
chr1:207050714-207050865	1	207050715	207050865	ENSG00000196352	protein_coding	ENST00000945375	207321549	270759.000000	contact 1:207318155-207322482_1:207044645-207046433 distance:274779;contact 1:207318155-207322482_1:207055745-207060461 distance:262215;contact 1:207318155-207322482_1:207053008-207055744 distance:265942;contact 1:207318155-207322482_1:207050135-207052720 distance:268891;contact 1:207318155-207322482_1:207049976-207050134 distance:270263;contact 1:207318155-207322482_1:207046976-207048222 distance:272719;contact 1:207318155-207322482_1:207046506-207046975 distance:273578
chr1:207050714-207050865	1	207050715	207050865	ENSG00000203710	protein_coding	ENST00000367049	207496157	445367.000000	contact 1:207486530-207499648_1:207044645-207046433 distance:447550;contact 1:207486530-207499648_1:207055745-207060461 distance:434986;contact 1:207486530-207499648_1:207053008-207055744 distance:438713;contact 1:207486530-207499648_1:207050135-207052720 distance:441662;contact 1:207486530-207499648_1:207049976-207050134 distance:443034;contact 1:207486530-207499648_1:207046976-207048222 distance:445490;contact 1:207486530-207499648_1:207046506-207046975 distance:446349
chr1:207052679-207052830	1	207052680	207052830	ENSG00000117322	protein_coding	ENST00000367057	207454328	401573.000000	contact 1:207453077-207458270_1:207046976-207048222 distance:408074;contact 1:207453077-207458270_1:207053008-207055744 distance:401297;contact 1:207453077-207458270_1:207050135-207052720 distance:404246;contact 1:207453077-207458270_1:207049976-207050134 distance:405618
chr1:207052679-207052830	1	207052680	207052830	ENSG00000143479	protein_coding	ENST00000367109	206635536	417219.000000	contact 1:206634836-206635843_1:207053008-207055744 distance:419037;contact 1:206634836-206635843_1:207050135-207052720 distance:416088;contact 1:206634836-206635843_1:207049976-207050134 distance:414716
chr1:207052679-207052830	1	207052680	207052830	ENSG00000143486	protein_coding	ENST00000955145	206612514	440241.000000	contact 1:206611366-206615103_1:207050135-207052720 distance:438193;contact 1:206611366-206615103_1:207049976-207050134 distance:436821
chr1:207052679-207052830	1	207052680	207052830	ENSG00000162889	protein_coding	ENST00000916346	206684886	367869.000000	contact 1:206673278-206689580_1:207050135-207052720 distance:369998
chr1:207052679-207052830	1	207052680	207052830	ENSG00000196352	protein_coding	ENST00000945375	207321549	268794.000000	contact 1:207318155-207322482_1:207046976-207048222 distance:272719;contact 1:207318155-207322482_1:207055745-207060461 distance:262215;contact 1:207318155-207322482_1:207053008-207055744 distance:265942;contact 1:207318155-207322482_1:207050135-207052720 distance:268891;contact 1:207318155-207322482_1:207049976-207050134 distance:270263
chr1:207052679-207052830	1	207052680	207052830	ENSG00000203710	protein_coding	ENST00000367049	207496157	443402.000000	contact 1:207486530-207499648_1:207046976-207048222 distance:445490;contact 1:207486530-207499648_1:207055745-207060461 distance:434986;contact 1:207486530-207499648_1:207053008-207055744 distance:438713;contact 1:207486530-207499648_1:207050135-207052720 distance:441662;contact 1:207486530-207499648_1:207049976-207050134 distance:443034
chr1:207074074-207074225	1	207074075	207074225	ENSG00000117322	protein_coding	ENST00000367057	207454328	380178.000000	contact 1:207453077-207458270_1:207063213-207070597 distance:388768;contact 1:207453077-207458270_1:207079071-207084634 distance:373821;contact 1:207453077-207458270_1:207077194-207079070 distance:377541;contact 1:207453077-207458270_1:207075981-207077193 distance:379086;contact 1:207453077-207458270_1:207073568-207075980 distance:380899;contact 1:207453077-207458270_1:207071629-207073567 distance:383075;contact 1:207453077-207458270_1:207070598-207071628 distance:384560
chr1:207074074-207074225	1	207074075	207074225	ENSG00000123836	protein_coding	ENST00000948260	207053905	20245.000000	contact 1:207052857-207053007_1:207077194-207079070 distance:25200;contact 1:207030027-207035753_1:207073568-207075980 distance:41884
chr1:207074074-207074225	1	207074075	207074225	ENSG00000162889	protein_coding	ENST00000916346	206684886	389264.000000	contact 1:206673278-206689580_1:207073568-207075980 distance:393345
chr1:207074074-207074225	1	207074075	207074225	ENSG00000180667	protein_coding	ENST00000315927	207051208	22942.000000	contact 1:207052857-207053007_1:207077194-207079070 distance:25200
chr1:207074074-207074225	1	207074075	207074225	ENSG00000182795	protein_coding	ENST00000359470	207032756	41394.000000	contact 1:207030027-207035753_1:207073568-207075980 distance:41884
chr1:207074074-207074225	1	207074075	207074225	ENSG00000196352	protein_coding	ENST00000945375	207321549	247399.000000	contact 1:207318155-207322482_1:207063213-207070597 distance:253413;contact 1:207318155-207322482_1:207079071-207084634 distance:238466;contact 1:207318155-207322482_1:207077194-207079070 distance:242186;contact 1:207318155-207322482_1:207075981-207077193 distance:243731;contact 1:207318155-207322482_1:207073568-207075980 distance:245544;contact 1:207318155-207322482_1:207071629-207073567 distance:247720;contact 1:207318155-207322482_1:207070598-207071628 distance:249205
chr1:207074074-207074225	1	207074075	207074225	ENSG00000203710	protein_coding	ENST00000367049	207496157	422007.000000	contact 1:207486530-207499648_1:207063213-207070597 distance:426184;contact 1:207486530-207499648_1:207079071-207084634 distance:411237;contact 1:207486530-207499648_1:207077194-207079070 distance:414957;contact 1:207486530-207499648_1:207075981-207077193 distance:416502;contact 1:207486530-207499648_1:207073568-207075980 distance:418315;contact 1:207486530-207499648_1:207071629-207073567 distance:420491;contact 1:207486530-207499648_1:207070598-207071628 distance:421976
chr1:207076294-207076445	1	207076295	207076445	ENSG00000117322	protein_coding	ENST00000367057	207454328	377958.000000	contact 1:207453077-207458270_1:207070598-207071628 distance:384560;contact 1:207453077-207458270_1:207079071-207084634 distance:373821;contact 1:207453077-207458270_1:207077194-207079070 distance:377541;contact 1:207453077-207458270_1:207075981-207077193 distance:379086;contact 1:207453077-207458270_1:207073568-207075980 distance:380899;contact 1:207453077-207458270_1:207071629-207073567 distance:383075
chr1:207076294-207076445	1	207076295	207076445	ENSG00000123836	protein_coding	ENST00000948260	207053905	22465.000000	contact 1:207052857-207053007_1:207077194-207079070 distance:25200;contact 1:207030027-207035753_1:207073568-207075980 distance:41884
chr1:207076294-207076445	1	207076295	207076445	ENSG00000162889	protein_coding	ENST00000916346	206684886	391484.000000	contact 1:206673278-206689580_1:207073568-207075980 distance:393345
chr1:207076294-207076445	1	207076295	207076445	ENSG00000180667	protein_coding	ENST00000315927	207051208	25162.000000	contact 1:207052857-207053007_1:207077194-207079070 distance:25200
chr1:207076294-207076445	1	207076295	207076445	ENSG00000182795	protein_coding	ENST00000359470	207032756	43614.000000	contact 1:207030027-207035753_1:207073568-207075980 distance:41884
chr1:207076294-207076445	1	207076295	207076445	ENSG00000196352	protein_coding	ENST00000945375	207321549	245179.000000	contact 1:207318155-207322482_1:207070598-207071628 distance:249205;contact 1:207318155-207322482_1:207079071-207084634 distance:238466;contact 1:207318155-207322482_1:207077194-207079070 distance:242186;contact 1:207318155-207322482_1:207075981-207077193 distance:243731;contact 1:207318155-207322482_1:207073568-207075980 distance:245544;contact 1:207318155-207322482_1:207071629-207073567 distance:247720
chr1:207076294-207076445	1	207076295	207076445	ENSG00000203710	protein_coding	ENST00000367049	207496157	419787.000000	contact 1:207486530-207499648_1:207070598-207071628 distance:421976;contact 1:207486530-207499648_1:207079071-207084634 distance:411237;contact 1:207486530-207499648_1:207077194-207079070 distance:414957;contact 1:207486530-207499648_1:207075981-207077193 distance:416502;contact 1:207486530-207499648_1:207073568-207075980 distance:418315;contact 1:207486530-207499648_1:207071629-207073567 distance:420491
chr1:207077914-207078065	1	207077915	207078065	ENSG00000117322	protein_coding	ENST00000367057	207454328	376338.000000	contact 1:207453077-207458270_1:207071629-207073567 distance:383075;contact 1:207453077-207458270_1:207079071-207084634 distance:373821;contact 1:207453077-207458270_1:207077194-207079070 distance:377541;contact 1:207453077-207458270_1:207075981-207077193 distance:379086;contact 1:207453077-207458270_1:207073568-207075980 distance:380899
chr1:207077914-207078065	1	207077915	207078065	ENSG00000123836	protein_coding	ENST00000948260	207053905	24085.000000	contact 1:207052857-207053007_1:207077194-207079070 distance:25200;contact 1:207030027-207035753_1:207073568-207075980 distance:41884
chr1:207077914-207078065	1	207077915	207078065	ENSG00000162889	protein_coding	ENST00000916346	206684886	393104.000000	contact 1:206673278-206689580_1:207073568-207075980 distance:393345
chr1:207077914-207078065	1	207077915	207078065	ENSG00000180667	protein_coding	ENST00000315927	207051208	26782.000000	contact 1:207052857-207053007_1:207077194-207079070 distance:25200
chr1:207077914-207078065	1	207077915	207078065	ENSG00000182795	protein_coding	ENST00000359470	207032756	45234.000000	contact 1:207030027-207035753_1:207073568-207075980 distance:41884
chr1:207077914-207078065	1	207077915	207078065	ENSG00000196352	protein_coding	ENST00000945375	207321549	243559.000000	contact 1:207318155-207322482_1:207071629-207073567 distance:247720;contact 1:207318155-207322482_1:207079071-207084634 distance:238466;contact 1:207318155-207322482_1:207077194-207079070 distance:242186;contact 1:207318155-207322482_1:207075981-207077193 distance:243731;contact 1:207318155-207322482_1:207073568-207075980 distance:245544
chr1:207077914-207078065	1	207077915	207078065	ENSG00000203710	protein_coding	ENST00000367049	207496157	418167.000000	contact 1:207486530-207499648_1:207071629-207073567 distance:420491;contact 1:207486530-207499648_1:207079071-207084634 distance:411237;contact 1:207486530-207499648_1:207077194-207079070 distance:414957;contact 1:207486530-207499648_1:207075981-207077193 distance:416502;contact 1:207486530-207499648_1:207073568-207075980 distance:418315
chr1:207084794-207084945	1	207084795	207084945	ENSG00000117322	protein_coding	ENST00000367057	207454328	369458.000000	contact 1:207453077-207458270_1:207079071-207084634 distance:373821;contact 1:207453077-207458270_1:207084731-207086856 distance:369880
chr1:207084794-207084945	1	207084795	207084945	ENSG00000196352	protein_coding	ENST00000945375	207321549	236679.000000	contact 1:207318155-207322482_1:207079071-207084634 distance:238466;contact 1:207318155-207322482_1:207084731-207086856 distance:234525
chr1:207084794-207084945	1	207084795	207084945	ENSG00000203710	protein_coding	ENST00000367049	207496157	411287.000000	contact 1:207486530-207499648_1:207079071-207084634 distance:411237;contact 1:207486530-207499648_1:207084731-207086856 distance:407296
chr1:207088274-207088425	1	207088275	207088425	ENSG00000117322	protein_coding	ENST00000367057	207454328	365978.000000	contact 1:207453077-207458270_1:207079071-207084634 distance:373821;contact 1:207453077-207458270_1:207084731-207086856 distance:369880
chr1:207088274-207088425	1	207088275	207088425	ENSG00000196352	protein_coding	ENST00000945375	207321549	233199.000000	contact 1:207318155-207322482_1:207079071-207084634 distance:238466;contact 1:207318155-207322482_1:207084731-207086856 distance:234525
chr1:207088274-207088425	1	207088275	207088425	ENSG00000203710	protein_coding	ENST00000367049	207496157	407807.000000	contact 1:207486530-207499648_1:207079071-207084634 distance:411237;contact 1:207486530-207499648_1:207084731-207086856 distance:407296
chr1:207104114-207104265	1	207104115	207104265	ENSG00000117322	protein_coding	ENST00000367057	207454328	350138.000000	contact 1:207453077-207458270_1:207099357-207100666 distance:355662;contact 1:207453077-207458270_1:207105207-207111511 distance:347314;contact 1:207453077-207458270_1:207104812-207105206 distance:350664;contact 1:207453077-207458270_1:207104528-207104811 distance:351004;contact 1:207453077-207458270_1:207100667-207102377 distance:354151
chr1:207104114-207104265	1	207104115	207104265	ENSG00000196352	protein_coding	ENST00000945375	207321549	217359.000000	contact 1:207318155-207322482_1:207099357-207100666 distance:220307;contact 1:207318155-207322482_1:207105207-207111511 distance:211959;contact 1:207318155-207322482_1:207104812-207105206 distance:215309;contact 1:207318155-207322482_1:207104528-207104811 distance:215649;contact 1:207318155-207322482_1:207100667-207102377 distance:218796
chr1:207104114-207104265	1	207104115	207104265	ENSG00000203710	protein_coding	ENST00000367049	207496157	391967.000000	contact 1:207486530-207499648_1:207099357-207100666 distance:393078;contact 1:207486530-207499648_1:207105207-207111511 distance:384730;contact 1:207486530-207499648_1:207104812-207105206 distance:388080;contact 1:207486530-207499648_1:207104528-207104811 distance:388420;contact 1:207486530-207499648_1:207100667-207102377 distance:391567
chr1:207115374-207115525	1	207115375	207115525	ENSG00000117322	protein_coding	ENST00000367057	207454328	338878.000000	contact 1:207453077-207458270_1:207105207-207111511 distance:347314;contact 1:207453077-207458270_1:207120219-207123555 distance:333786;contact 1:207453077-207458270_1:207117010-207120218 distance:337059;contact 1:207453077-207458270_1:207116760-207117009 distance:338789;contact 1:207453077-207458270_1:207111512-207116759 distance:341538
chr1:207115374-207115525	1	207115375	207115525	ENSG00000196352	protein_coding	ENST00000945375	207321549	206099.000000	contact 1:207318155-207322482_1:207105207-207111511 distance:211959;contact 1:207318155-207322482_1:207120219-207123555 distance:198431;contact 1:207318155-207322482_1:207117010-207120218 distance:201704;contact 1:207318155-207322482_1:207116760-207117009 distance:203434;contact 1:207318155-207322482_1:207111512-207116759 distance:206183
chr1:207115374-207115525	1	207115375	207115525	ENSG00000203710	protein_coding	ENST00000367049	207496157	380707.000000	contact 1:207486530-207499648_1:207105207-207111511 distance:384730;contact 1:207486530-207499648_1:207120219-207123555 distance:371202;contact 1:207486530-207499648_1:207117010-207120218 distance:374475;contact 1:207486530-207499648_1:207116760-207117009 distance:376205;contact 1:207486530-207499648_1:207111512-207116759 distance:378954
chr1:20711946-20712097	1	20711947	20712097	ENSG00000075151	protein_coding	ENST00000684485	21113129	401107.000000	contact 1:21164761-21182592_1:20704395-20707243 distance:467857
chr1:207140694-207140845	1	207140695	207140845	ENSG00000117322	protein_coding	ENST00000367057	207454328	313558.000000	contact 1:207453077-207458270_1:207134352-207144507 distance:316244
chr1:207140694-207140845	1	207140695	207140845	ENSG00000196352	protein_coding	ENST00000945375	207321549	180779.000000	contact 1:207318155-207322482_1:207134352-207144507 distance:180889;contact 1:207318155-207322482_1:207144508-207155515 distance:170307
chr1:207181994-207182145	1	207181995	207182145	ENSG00000117322	protein_coding	ENST00000367057	207454328	272258.000000	contact 1:207453077-207458270_1:207172958-207177229 distance:280580;contact 1:207453077-207458270_1:207180124-207181200 distance:275011;contact 1:207453077-207458270_1:207179526-207180123 distance:275849;contact 1:207453077-207458270_1:207177230-207179525 distance:277296
chr1:207181994-207182145	1	207181995	207182145	ENSG00000123838	protein_coding	ENST00000902664	207102899	79171.000000	contact 1:207102378-207104457_1:207172958-207177229 distance:71676;contact 1:207102378-207104457_1:207180124-207181200 distance:77245
chr1:207181994-207182145	1	207181995	207182145	ENSG00000123843	protein_coding	ENST00000873232	207088846	93224.000000	contact 1:207086857-207099356_1:207179526-207180123 distance:86718
chr1:207181994-207182145	1	207181995	207182145	ENSG00000196352	protein_coding	ENST00000945375	207321549	139479.000000	contact 1:207318155-207322482_1:207172958-207177229 distance:145225;contact 1:207318155-207322482_1:207181201-207188674 distance:135381;contact 1:207318155-207322482_1:207180124-207181200 distance:139656;contact 1:207318155-207322482_1:207179526-207180123 distance:140494;contact 1:207318155-207322482_1:207177230-207179525 distance:141941
chr1:207181994-207182145	1	207181995	207182145	ENSG00000203710	protein_coding	ENST00000367049	207496157	314087.000000	contact 1:207486530-207499648_1:207172958-207177229 distance:317996;contact 1:207486530-207499648_1:207180124-207181200 distance:312427;contact 1:207486530-207499648_1:207179526-207180123 distance:313265;contact 1:207486530-207499648_1:207177230-207179525 distance:314712
chr1:207186614-207186765	1	207186615	207186765	ENSG00000196352	protein_coding	ENST00000945375	207321549	134859.000000	contact 1:207318155-207322482_1:207181201-207188674 distance:135381;contact 1:207318155-207322482_1:207188675-207196727 distance:127617
chr1:207186614-207186765	1	207186615	207186765	ENSG00000203710	protein_coding	ENST00000367049	207496157	309467.000000	contact 1:207486530-207499648_1:207188675-207196727 distance:300388
chr1:207205174-207205325	1	207205175	207205325	ENSG00000123838	protein_coding	ENST00000902664	207102899	102351.000000	contact 1:207102378-207104457_1:207199699-207206331 distance:99598
chr1:207205174-207205325	1	207205175	207205325	ENSG00000196352	protein_coding	ENST00000945375	207321549	116299.000000	contact 1:207318155-207322482_1:207199699-207206331 distance:117303;contact 1:207318155-207322482_1:207206332-207207223 distance:113541
chr1:207205554-207205705	1	207205555	207205705	ENSG00000123838	protein_coding	ENST00000902664	207102899	102731.000000	contact 1:207102378-207104457_1:207199699-207206331 distance:99598
chr1:207205554-207205705	1	207205555	207205705	ENSG00000196352	protein_coding	ENST00000945375	207321549	115919.000000	contact 1:207318155-207322482_1:207199699-207206331 distance:117303;contact 1:207318155-207322482_1:207206332-207207223 distance:113541
chr1:207205734-207205885	1	207205735	207205885	ENSG00000123838	protein_coding	ENST00000902664	207102899	102911.000000	contact 1:207102378-207104457_1:207199699-207206331 distance:99598
chr1:207205734-207205885	1	207205735	207205885	ENSG00000196352	protein_coding	ENST00000945375	207321549	115739.000000	contact 1:207318155-207322482_1:207199699-207206331 distance:117303;contact 1:207318155-207322482_1:207206332-207207223 distance:113541
chr1:207205914-207206065	1	207205915	207206065	ENSG00000123838	protein_coding	ENST00000902664	207102899	103091.000000	contact 1:207102378-207104457_1:207199699-207206331 distance:99598
chr1:207205914-207206065	1	207205915	207206065	ENSG00000196352	protein_coding	ENST00000945375	207321549	115559.000000	contact 1:207318155-207322482_1:207199699-207206331 distance:117303;contact 1:207318155-207322482_1:207206332-207207223 distance:113541
chr1:207218614-207218765	1	207218615	207218765	ENSG00000196352	protein_coding	ENST00000945375	207321549	102859.000000	contact 1:207318155-207322482_1:207213670-207218583 distance:104192;contact 1:207318155-207322482_1:207218584-207224651 distance:98701
chr1:207219134-207219285	1	207219135	207219285	ENSG00000196352	protein_coding	ENST00000945375	207321549	102339.000000	contact 1:207318155-207322482_1:207213670-207218583 distance:104192;contact 1:207318155-207322482_1:207218584-207224651 distance:98701
chr1:207222034-207222185	1	207222035	207222185	ENSG00000123838	protein_coding	ENST00000902664	207102899	119211.000000	contact 1:207102378-207104457_1:207224913-207229823 distance:123951
chr1:207222034-207222185	1	207222035	207222185	ENSG00000123843	protein_coding	ENST00000873232	207088846	133264.000000	contact 1:207086857-207099356_1:207224913-207229823 distance:134262;contact 1:207086857-207099356_1:207224652-207224912 distance:131676
chr1:207222034-207222185	1	207222035	207222185	ENSG00000196352	protein_coding	ENST00000945375	207321549	99439.000000	contact 1:207318155-207322482_1:207213670-207218583 distance:104192;contact 1:207318155-207322482_1:207224913-207229823 distance:92950;contact 1:207318155-207322482_1:207224652-207224912 distance:95536;contact 1:207318155-207322482_1:207218584-207224651 distance:98701
chr1:207223294-207223445	1	207223295	207223445	ENSG00000123838	protein_coding	ENST00000902664	207102899	120471.000000	contact 1:207102378-207104457_1:207224913-207229823 distance:123951
chr1:207223294-207223445	1	207223295	207223445	ENSG00000123843	protein_coding	ENST00000873232	207088846	134524.000000	contact 1:207086857-207099356_1:207224913-207229823 distance:134262;contact 1:207086857-207099356_1:207224652-207224912 distance:131676
chr1:207223294-207223445	1	207223295	207223445	ENSG00000196352	protein_coding	ENST00000945375	207321549	98179.000000	contact 1:207318155-207322482_1:207213670-207218583 distance:104192;contact 1:207318155-207322482_1:207224913-207229823 distance:92950;contact 1:207318155-207322482_1:207224652-207224912 distance:95536;contact 1:207318155-207322482_1:207218584-207224651 distance:98701
chr1:207232594-207232745	1	207232595	207232745	ENSG00000123838	protein_coding	ENST00000902664	207102899	129771.000000	contact 1:207102378-207104457_1:207224913-207229823 distance:123951
chr1:207232594-207232745	1	207232595	207232745	ENSG00000123843	protein_coding	ENST00000873232	207088846	143824.000000	contact 1:207086857-207099356_1:207224913-207229823 distance:134262
chr1:207232594-207232745	1	207232595	207232745	ENSG00000196352	protein_coding	ENST00000945375	207321549	88879.000000	contact 1:207318155-207322482_1:207224913-207229823 distance:92950;contact 1:207318155-207322482_1:207229824-207245563 distance:82625
chr1:207232794-207232945	1	207232795	207232945	ENSG00000123838	protein_coding	ENST00000902664	207102899	129971.000000	contact 1:207102378-207104457_1:207224913-207229823 distance:123951
chr1:207232794-207232945	1	207232795	207232945	ENSG00000123843	protein_coding	ENST00000873232	207088846	144024.000000	contact 1:207086857-207099356_1:207224913-207229823 distance:134262
chr1:207232794-207232945	1	207232795	207232945	ENSG00000196352	protein_coding	ENST00000945375	207321549	88679.000000	contact 1:207318155-207322482_1:207224913-207229823 distance:92950;contact 1:207318155-207322482_1:207229824-207245563 distance:82625
chr1:207240014-207240165	1	207240015	207240165	ENSG00000196352	protein_coding	ENST00000945375	207321549	81459.000000	contact 1:207318155-207322482_1:207229824-207245563 distance:82625
chr1:207240814-207240965	1	207240815	207240965	ENSG00000196352	protein_coding	ENST00000945375	207321549	80659.000000	contact 1:207318155-207322482_1:207229824-207245563 distance:82625;contact 1:207318155-207322482_1:207245564-207248747 distance:73163
chr1:207241154-207241305	1	207241155	207241305	ENSG00000196352	protein_coding	ENST00000945375	207321549	80319.000000	contact 1:207318155-207322482_1:207229824-207245563 distance:82625;contact 1:207318155-207322482_1:207245564-207248747 distance:73163
chr1:207241354-207241505	1	207241355	207241505	ENSG00000196352	protein_coding	ENST00000945375	207321549	80119.000000	contact 1:207318155-207322482_1:207229824-207245563 distance:82625;contact 1:207318155-207322482_1:207245564-207248747 distance:73163
chr1:207241574-207241725	1	207241575	207241725	ENSG00000196352	protein_coding	ENST00000945375	207321549	79899.000000	contact 1:207318155-207322482_1:207229824-207245563 distance:82625;contact 1:207318155-207322482_1:207245564-207248747 distance:73163
chr1:207243994-207244145	1	207243995	207244145	ENSG00000117322	protein_coding	ENST00000367057	207454328	210258.000000	contact 1:207453077-207458270_1:207248748-207251132 distance:205733
chr1:207243994-207244145	1	207243995	207244145	ENSG00000123836	protein_coding	ENST00000948260	207053905	190165.000000	contact 1:207052857-207053007_1:207248748-207251132 distance:197008
chr1:207243994-207244145	1	207243995	207244145	ENSG00000123838	protein_coding	ENST00000902664	207102899	141171.000000	contact 1:207102378-207104457_1:207248748-207251132 distance:146523
chr1:207243994-207244145	1	207243995	207244145	ENSG00000123843	protein_coding	ENST00000873232	207088846	155224.000000	contact 1:207086857-207099356_1:207248748-207251132 distance:156834
chr1:207243994-207244145	1	207243995	207244145	ENSG00000180667	protein_coding	ENST00000315927	207051208	192862.000000	contact 1:207052857-207053007_1:207248748-207251132 distance:197008
chr1:207243994-207244145	1	207243995	207244145	ENSG00000196352	protein_coding	ENST00000945375	207321549	77479.000000	contact 1:207318155-207322482_1:207229824-207245563 distance:82625;contact 1:207318155-207322482_1:207248748-207251132 distance:70378;contact 1:207318155-207322482_1:207245564-207248747 distance:73163
chr1:207243994-207244145	1	207243995	207244145	ENSG00000203710	protein_coding	ENST00000367049	207496157	252087.000000	contact 1:207486530-207499648_1:207248748-207251132 distance:243149
chr1:207244174-207244325	1	207244175	207244325	ENSG00000117322	protein_coding	ENST00000367057	207454328	210078.000000	contact 1:207453077-207458270_1:207248748-207251132 distance:205733
chr1:207244174-207244325	1	207244175	207244325	ENSG00000123836	protein_coding	ENST00000948260	207053905	190345.000000	contact 1:207052857-207053007_1:207248748-207251132 distance:197008
chr1:207244174-207244325	1	207244175	207244325	ENSG00000123838	protein_coding	ENST00000902664	207102899	141351.000000	contact 1:207102378-207104457_1:207248748-207251132 distance:146523
chr1:207244174-207244325	1	207244175	207244325	ENSG00000123843	protein_coding	ENST00000873232	207088846	155404.000000	contact 1:207086857-207099356_1:207248748-207251132 distance:156834
chr1:207244174-207244325	1	207244175	207244325	ENSG00000180667	protein_coding	ENST00000315927	207051208	193042.000000	contact 1:207052857-207053007_1:207248748-207251132 distance:197008
chr1:207244174-207244325	1	207244175	207244325	ENSG00000196352	protein_coding	ENST00000945375	207321549	77299.000000	contact 1:207318155-207322482_1:207229824-207245563 distance:82625;contact 1:207318155-207322482_1:207248748-207251132 distance:70378;contact 1:207318155-207322482_1:207245564-207248747 distance:73163
chr1:207244174-207244325	1	207244175	207244325	ENSG00000203710	protein_coding	ENST00000367049	207496157	251907.000000	contact 1:207486530-207499648_1:207248748-207251132 distance:243149
chr1:207244474-207244625	1	207244475	207244625	ENSG00000117322	protein_coding	ENST00000367057	207454328	209778.000000	contact 1:207453077-207458270_1:207248748-207251132 distance:205733
chr1:207244474-207244625	1	207244475	207244625	ENSG00000123836	protein_coding	ENST00000948260	207053905	190645.000000	contact 1:207052857-207053007_1:207248748-207251132 distance:197008
chr1:207244474-207244625	1	207244475	207244625	ENSG00000123838	protein_coding	ENST00000902664	207102899	141651.000000	contact 1:207102378-207104457_1:207248748-207251132 distance:146523
chr1:207244474-207244625	1	207244475	207244625	ENSG00000123843	protein_coding	ENST00000873232	207088846	155704.000000	contact 1:207086857-207099356_1:207248748-207251132 distance:156834
chr1:207244474-207244625	1	207244475	207244625	ENSG00000180667	protein_coding	ENST00000315927	207051208	193342.000000	contact 1:207052857-207053007_1:207248748-207251132 distance:197008
chr1:207244474-207244625	1	207244475	207244625	ENSG00000196352	protein_coding	ENST00000945375	207321549	76999.000000	contact 1:207318155-207322482_1:207229824-207245563 distance:82625;contact 1:207318155-207322482_1:207248748-207251132 distance:70378;contact 1:207318155-207322482_1:207245564-207248747 distance:73163
chr1:207244474-207244625	1	207244475	207244625	ENSG00000203710	protein_coding	ENST00000367049	207496157	251607.000000	contact 1:207486530-207499648_1:207248748-207251132 distance:243149
chr1:207248914-207249065	1	207248915	207249065	ENSG00000117322	protein_coding	ENST00000367057	207454328	205338.000000	contact 1:207453077-207458270_1:207248748-207251132 distance:205733
chr1:207248914-207249065	1	207248915	207249065	ENSG00000123836	protein_coding	ENST00000948260	207053905	195085.000000	contact 1:207052857-207053007_1:207248748-207251132 distance:197008
chr1:207248914-207249065	1	207248915	207249065	ENSG00000123838	protein_coding	ENST00000902664	207102899	146091.000000	contact 1:207102378-207104457_1:207251133-207252952 distance:148625;contact 1:207102378-207104457_1:207248748-207251132 distance:146523
chr1:207248914-207249065	1	207248915	207249065	ENSG00000123843	protein_coding	ENST00000873232	207088846	160144.000000	contact 1:207086857-207099356_1:207251133-207252952 distance:158936;contact 1:207086857-207099356_1:207248748-207251132 distance:156834
chr1:207248914-207249065	1	207248915	207249065	ENSG00000180667	protein_coding	ENST00000315927	207051208	197782.000000	contact 1:207052857-207053007_1:207248748-207251132 distance:197008
chr1:207248914-207249065	1	207248915	207249065	ENSG00000196352	protein_coding	ENST00000945375	207321549	72559.000000	contact 1:207318155-207322482_1:207229824-207245563 distance:82625;contact 1:207318155-207322482_1:207251133-207252952 distance:68276;contact 1:207318155-207322482_1:207248748-207251132 distance:70378;contact 1:207318155-207322482_1:207245564-207248747 distance:73163
chr1:207248914-207249065	1	207248915	207249065	ENSG00000203710	protein_coding	ENST00000367049	207496157	247167.000000	contact 1:207486530-207499648_1:207248748-207251132 distance:243149
chr1:207259494-207259645	1	207259495	207259645	ENSG00000123838	protein_coding	ENST00000902664	207102899	156671.000000	contact 1:207102378-207104457_1:207262454-207265993 distance:160806;contact 1:207102378-207104457_1:207260145-207262004 distance:157657
chr1:207259494-207259645	1	207259495	207259645	ENSG00000123843	protein_coding	ENST00000873232	207088846	170724.000000	contact 1:207086857-207099356_1:207256293-207260144 distance:165112;contact 1:207086857-207099356_1:207262454-207265993 distance:171117;contact 1:207086857-207099356_1:207260145-207262004 distance:167968
chr1:207259494-207259645	1	207259495	207259645	ENSG00000196352	protein_coding	ENST00000945375	207321549	61979.000000	contact 1:207318155-207322482_1:207256293-207260144 distance:62100;contact 1:207318155-207322482_1:207262454-207265993 distance:56095;contact 1:207318155-207322482_1:207262005-207262453 distance:58089;contact 1:207318155-207322482_1:207260145-207262004 distance:59244
chr1:207259494-207259645	1	207259495	207259645	ENSG00000203710	protein_coding	ENST00000367049	207496157	236587.000000	contact 1:207486530-207499648_1:207260145-207262004 distance:232015
chr1:207262094-207262245	1	207262095	207262245	ENSG00000123838	protein_coding	ENST00000902664	207102899	159271.000000	contact 1:207102378-207104457_1:207265994-207268589 distance:163874;contact 1:207102378-207104457_1:207262454-207265993 distance:160806;contact 1:207102378-207104457_1:207260145-207262004 distance:157657
chr1:207262094-207262245	1	207262095	207262245	ENSG00000123843	protein_coding	ENST00000873232	207088846	173324.000000	contact 1:207086857-207099356_1:207256293-207260144 distance:165112;contact 1:207086857-207099356_1:207262454-207265993 distance:171117;contact 1:207086857-207099356_1:207260145-207262004 distance:167968
chr1:207262094-207262245	1	207262095	207262245	ENSG00000196352	protein_coding	ENST00000945375	207321549	59379.000000	contact 1:207318155-207322482_1:207256293-207260144 distance:62100;contact 1:207318155-207322482_1:207265994-207268589 distance:53027;contact 1:207318155-207322482_1:207262454-207265993 distance:56095;contact 1:207318155-207322482_1:207262005-207262453 distance:58089;contact 1:207318155-207322482_1:207260145-207262004 distance:59244
chr1:207262094-207262245	1	207262095	207262245	ENSG00000203710	protein_coding	ENST00000367049	207496157	233987.000000	contact 1:207486530-207499648_1:207260145-207262004 distance:232015
chr1:207282214-207282365	1	207282215	207282365	ENSG00000123836	protein_coding	ENST00000948260	207053905	228385.000000	contact 1:207052857-207053007_1:207285173-207286495 distance:232902
chr1:207282214-207282365	1	207282215	207282365	ENSG00000123838	protein_coding	ENST00000902664	207102899	179391.000000	contact 1:207102378-207104457_1:207273732-207285172 distance:176035;contact 1:207102378-207104457_1:207285173-207286495 distance:182417
chr1:207282214-207282365	1	207282215	207282365	ENSG00000123843	protein_coding	ENST00000873232	207088846	193444.000000	contact 1:207086857-207099356_1:207285173-207286495 distance:192728
chr1:207282214-207282365	1	207282215	207282365	ENSG00000180667	protein_coding	ENST00000315927	207051208	231082.000000	contact 1:207052857-207053007_1:207285173-207286495 distance:232902
chr1:207282214-207282365	1	207282215	207282365	ENSG00000196352	protein_coding	ENST00000945375	207321549	39259.000000	contact 1:207318155-207322482_1:207285173-207286495 distance:34484
chr1:207282614-207282765	1	207282615	207282765	ENSG00000123836	protein_coding	ENST00000948260	207053905	228785.000000	contact 1:207052857-207053007_1:207285173-207286495 distance:232902
chr1:207282614-207282765	1	207282615	207282765	ENSG00000123838	protein_coding	ENST00000902664	207102899	179791.000000	contact 1:207102378-207104457_1:207273732-207285172 distance:176035;contact 1:207102378-207104457_1:207285173-207286495 distance:182417
chr1:207282614-207282765	1	207282615	207282765	ENSG00000123843	protein_coding	ENST00000873232	207088846	193844.000000	contact 1:207086857-207099356_1:207285173-207286495 distance:192728
chr1:207282614-207282765	1	207282615	207282765	ENSG00000180667	protein_coding	ENST00000315927	207051208	231482.000000	contact 1:207052857-207053007_1:207285173-207286495 distance:232902
chr1:207282614-207282765	1	207282615	207282765	ENSG00000196352	protein_coding	ENST00000945375	207321549	38859.000000	contact 1:207318155-207322482_1:207285173-207286495 distance:34484
chr1:207283014-207283165	1	207283015	207283165	ENSG00000123836	protein_coding	ENST00000948260	207053905	229185.000000	contact 1:207052857-207053007_1:207285173-207286495 distance:232902
chr1:207283014-207283165	1	207283015	207283165	ENSG00000123838	protein_coding	ENST00000902664	207102899	180191.000000	contact 1:207102378-207104457_1:207273732-207285172 distance:176035;contact 1:207102378-207104457_1:207285173-207286495 distance:182417
chr1:207283014-207283165	1	207283015	207283165	ENSG00000123843	protein_coding	ENST00000873232	207088846	194244.000000	contact 1:207086857-207099356_1:207285173-207286495 distance:192728
chr1:207283014-207283165	1	207283015	207283165	ENSG00000180667	protein_coding	ENST00000315927	207051208	231882.000000	contact 1:207052857-207053007_1:207285173-207286495 distance:232902
chr1:207283014-207283165	1	207283015	207283165	ENSG00000196352	protein_coding	ENST00000945375	207321549	38459.000000	contact 1:207318155-207322482_1:207285173-207286495 distance:34484
chr1:207283194-207283345	1	207283195	207283345	ENSG00000123836	protein_coding	ENST00000948260	207053905	229365.000000	contact 1:207052857-207053007_1:207285173-207286495 distance:232902
chr1:207283194-207283345	1	207283195	207283345	ENSG00000123838	protein_coding	ENST00000902664	207102899	180371.000000	contact 1:207102378-207104457_1:207273732-207285172 distance:176035;contact 1:207102378-207104457_1:207285173-207286495 distance:182417
chr1:207283194-207283345	1	207283195	207283345	ENSG00000123843	protein_coding	ENST00000873232	207088846	194424.000000	contact 1:207086857-207099356_1:207285173-207286495 distance:192728
chr1:207283194-207283345	1	207283195	207283345	ENSG00000180667	protein_coding	ENST00000315927	207051208	232062.000000	contact 1:207052857-207053007_1:207285173-207286495 distance:232902
chr1:207283194-207283345	1	207283195	207283345	ENSG00000196352	protein_coding	ENST00000945375	207321549	38279.000000	contact 1:207318155-207322482_1:207285173-207286495 distance:34484
chr1:207284554-207284705	1	207284555	207284705	ENSG00000123836	protein_coding	ENST00000948260	207053905	230725.000000	contact 1:207052857-207053007_1:207285173-207286495 distance:232902
chr1:207284554-207284705	1	207284555	207284705	ENSG00000123838	protein_coding	ENST00000902664	207102899	181731.000000	contact 1:207102378-207104457_1:207273732-207285172 distance:176035;contact 1:207102378-207104457_1:207285173-207286495 distance:182417
chr1:207284554-207284705	1	207284555	207284705	ENSG00000123843	protein_coding	ENST00000873232	207088846	195784.000000	contact 1:207086857-207099356_1:207285173-207286495 distance:192728
chr1:207284554-207284705	1	207284555	207284705	ENSG00000180667	protein_coding	ENST00000315927	207051208	233422.000000	contact 1:207052857-207053007_1:207285173-207286495 distance:232902
chr1:207284554-207284705	1	207284555	207284705	ENSG00000196352	protein_coding	ENST00000945375	207321549	36919.000000	contact 1:207318155-207322482_1:207285173-207286495 distance:34484
chr1:207284714-207284865	1	207284715	207284865	ENSG00000123836	protein_coding	ENST00000948260	207053905	230885.000000	contact 1:207052857-207053007_1:207285173-207286495 distance:232902
chr1:207284714-207284865	1	207284715	207284865	ENSG00000123838	protein_coding	ENST00000902664	207102899	181891.000000	contact 1:207102378-207104457_1:207273732-207285172 distance:176035;contact 1:207102378-207104457_1:207285173-207286495 distance:182417
chr1:207284714-207284865	1	207284715	207284865	ENSG00000123843	protein_coding	ENST00000873232	207088846	195944.000000	contact 1:207086857-207099356_1:207285173-207286495 distance:192728
chr1:207284714-207284865	1	207284715	207284865	ENSG00000180667	protein_coding	ENST00000315927	207051208	233582.000000	contact 1:207052857-207053007_1:207285173-207286495 distance:232902
chr1:207284714-207284865	1	207284715	207284865	ENSG00000196352	protein_coding	ENST00000945375	207321549	36759.000000	contact 1:207318155-207322482_1:207285173-207286495 distance:34484
chr1:207286874-207287025	1	207286875	207287025	ENSG00000123836	protein_coding	ENST00000948260	207053905	233045.000000	contact 1:207052857-207053007_1:207285173-207286495 distance:232902
chr1:207286874-207287025	1	207286875	207287025	ENSG00000123838	protein_coding	ENST00000902664	207102899	184051.000000	contact 1:207102378-207104457_1:207273732-207285172 distance:176035;contact 1:207102378-207104457_1:207285173-207286495 distance:182417
chr1:207286874-207287025	1	207286875	207287025	ENSG00000123843	protein_coding	ENST00000873232	207088846	198104.000000	contact 1:207086857-207099356_1:207285173-207286495 distance:192728
chr1:207286874-207287025	1	207286875	207287025	ENSG00000180667	protein_coding	ENST00000315927	207051208	235742.000000	contact 1:207052857-207053007_1:207285173-207286495 distance:232902
chr1:207286874-207287025	1	207286875	207287025	ENSG00000196352	protein_coding	ENST00000945375	207321549	34599.000000	contact 1:207318155-207322482_1:207285173-207286495 distance:34484
chr1:207288394-207288545	1	207288395	207288545	ENSG00000123836	protein_coding	ENST00000948260	207053905	234565.000000	contact 1:207052857-207053007_1:207292945-207295443 distance:241262;contact 1:207052857-207053007_1:207285173-207286495 distance:232902
chr1:207288394-207288545	1	207288395	207288545	ENSG00000123838	protein_coding	ENST00000902664	207102899	185571.000000	contact 1:207102378-207104457_1:207273732-207285172 distance:176035;contact 1:207102378-207104457_1:207292945-207295443 distance:190777;contact 1:207102378-207104457_1:207285173-207286495 distance:182417
chr1:207288394-207288545	1	207288395	207288545	ENSG00000123843	protein_coding	ENST00000873232	207088846	199624.000000	contact 1:207086857-207099356_1:207292945-207295443 distance:201088;contact 1:207086857-207099356_1:207285173-207286495 distance:192728
chr1:207288394-207288545	1	207288395	207288545	ENSG00000180667	protein_coding	ENST00000315927	207051208	237262.000000	contact 1:207052857-207053007_1:207292945-207295443 distance:241262;contact 1:207052857-207053007_1:207285173-207286495 distance:232902
chr1:207288394-207288545	1	207288395	207288545	ENSG00000196352	protein_coding	ENST00000945375	207321549	33079.000000	contact 1:207318155-207322482_1:207285173-207286495 distance:34484
chr1:207298714-207298865	1	207298715	207298865	ENSG00000123836	protein_coding	ENST00000948260	207053905	244885.000000	contact 1:207052857-207053007_1:207292945-207295443 distance:241262;contact 1:207052857-207053007_1:207302484-207305084 distance:250852;contact 1:207052857-207053007_1:207301297-207302483 distance:248958;contact 1:207052857-207053007_1:207295444-207298760 distance:244170
chr1:207298714-207298865	1	207298715	207298865	ENSG00000123838	protein_coding	ENST00000902664	207102899	195891.000000	contact 1:207102378-207104457_1:207292945-207295443 distance:190777;contact 1:207102378-207104457_1:207302484-207305084 distance:200367;contact 1:207102378-207104457_1:207301297-207302483 distance:198473;contact 1:207102378-207104457_1:207298761-207301296 distance:196611;contact 1:207102378-207104457_1:207295444-207298760 distance:193685
chr1:207298714-207298865	1	207298715	207298865	ENSG00000123843	protein_coding	ENST00000873232	207088846	209944.000000	contact 1:207086857-207099356_1:207292945-207295443 distance:201088;contact 1:207086857-207099356_1:207302484-207305084 distance:210678;contact 1:207086857-207099356_1:207301297-207302483 distance:208784;contact 1:207086857-207099356_1:207298761-207301296 distance:206922;contact 1:207086857-207099356_1:207295444-207298760 distance:203996
chr1:207298714-207298865	1	207298715	207298865	ENSG00000162889	protein_coding	ENST00000916346	206684886	613904.000000	contact 1:206673278-206689580_1:207301297-207302483 distance:620461
chr1:207298714-207298865	1	207298715	207298865	ENSG00000180667	protein_coding	ENST00000315927	207051208	247582.000000	contact 1:207052857-207053007_1:207292945-207295443 distance:241262;contact 1:207052857-207053007_1:207302484-207305084 distance:250852;contact 1:207052857-207053007_1:207301297-207302483 distance:248958;contact 1:207052857-207053007_1:207295444-207298760 distance:244170
chr1:207303054-207303205	1	207303055	207303205	ENSG00000123836	protein_coding	ENST00000948260	207053905	249225.000000	contact 1:207052857-207053007_1:207295444-207298760 distance:244170;contact 1:207052857-207053007_1:207306825-207310021 distance:255491;contact 1:207052857-207053007_1:207305085-207306824 distance:253022;contact 1:207052857-207053007_1:207302484-207305084 distance:250852;contact 1:207052857-207053007_1:207301297-207302483 distance:248958
chr1:207303054-207303205	1	207303055	207303205	ENSG00000123838	protein_coding	ENST00000902664	207102899	200231.000000	contact 1:207102378-207104457_1:207295444-207298760 distance:193685;contact 1:207102378-207104457_1:207306825-207310021 distance:205006;contact 1:207102378-207104457_1:207305085-207306824 distance:202537;contact 1:207102378-207104457_1:207302484-207305084 distance:200367;contact 1:207102378-207104457_1:207301297-207302483 distance:198473;contact 1:207102378-207104457_1:207298761-207301296 distance:196611
chr1:207303054-207303205	1	207303055	207303205	ENSG00000123843	protein_coding	ENST00000873232	207088846	214284.000000	contact 1:207086857-207099356_1:207295444-207298760 distance:203996;contact 1:207086857-207099356_1:207306825-207310021 distance:215317;contact 1:207086857-207099356_1:207305085-207306824 distance:212848;contact 1:207086857-207099356_1:207302484-207305084 distance:210678;contact 1:207086857-207099356_1:207301297-207302483 distance:208784;contact 1:207086857-207099356_1:207298761-207301296 distance:206922
chr1:207303054-207303205	1	207303055	207303205	ENSG00000162889	protein_coding	ENST00000916346	206684886	618244.000000	contact 1:206673278-206689580_1:207301297-207302483 distance:620461
chr1:207303054-207303205	1	207303055	207303205	ENSG00000180667	protein_coding	ENST00000315927	207051208	251922.000000	contact 1:207052857-207053007_1:207295444-207298760 distance:244170;contact 1:207052857-207053007_1:207306825-207310021 distance:255491;contact 1:207052857-207053007_1:207305085-207306824 distance:253022;contact 1:207052857-207053007_1:207302484-207305084 distance:250852;contact 1:207052857-207053007_1:207301297-207302483 distance:248958
chr1:207304679-207304830	1	207304680	207304830	ENSG00000123836	protein_coding	ENST00000948260	207053905	250850.000000	contact 1:207052857-207053007_1:207306825-207310021 distance:255491;contact 1:207052857-207053007_1:207305085-207306824 distance:253022;contact 1:207052857-207053007_1:207302484-207305084 distance:250852;contact 1:207052857-207053007_1:207301297-207302483 distance:248958
chr1:207304679-207304830	1	207304680	207304830	ENSG00000123838	protein_coding	ENST00000902664	207102899	201856.000000	contact 1:207102378-207104457_1:207298761-207301296 distance:196611;contact 1:207102378-207104457_1:207306825-207310021 distance:205006;contact 1:207102378-207104457_1:207305085-207306824 distance:202537;contact 1:207102378-207104457_1:207302484-207305084 distance:200367;contact 1:207102378-207104457_1:207301297-207302483 distance:198473
chr1:207304679-207304830	1	207304680	207304830	ENSG00000123843	protein_coding	ENST00000873232	207088846	215909.000000	contact 1:207086857-207099356_1:207298761-207301296 distance:206922;contact 1:207086857-207099356_1:207306825-207310021 distance:215317;contact 1:207086857-207099356_1:207305085-207306824 distance:212848;contact 1:207086857-207099356_1:207302484-207305084 distance:210678;contact 1:207086857-207099356_1:207301297-207302483 distance:208784
chr1:207304679-207304830	1	207304680	207304830	ENSG00000162889	protein_coding	ENST00000916346	206684886	619869.000000	contact 1:206673278-206689580_1:207301297-207302483 distance:620461
chr1:207304679-207304830	1	207304680	207304830	ENSG00000180667	protein_coding	ENST00000315927	207051208	253547.000000	contact 1:207052857-207053007_1:207306825-207310021 distance:255491;contact 1:207052857-207053007_1:207305085-207306824 distance:253022;contact 1:207052857-207053007_1:207302484-207305084 distance:250852;contact 1:207052857-207053007_1:207301297-207302483 distance:248958
chr1:207304954-207305105	1	207304955	207305105	ENSG00000123836	protein_coding	ENST00000948260	207053905	251125.000000	contact 1:207052857-207053007_1:207310022-207310454 distance:257306;contact 1:207052857-207053007_1:207306825-207310021 distance:255491;contact 1:207052857-207053007_1:207305085-207306824 distance:253022;contact 1:207052857-207053007_1:207302484-207305084 distance:250852;contact 1:207052857-207053007_1:207301297-207302483 distance:248958
chr1:207304954-207305105	1	207304955	207305105	ENSG00000123838	protein_coding	ENST00000902664	207102899	202131.000000	contact 1:207102378-207104457_1:207298761-207301296 distance:196611;contact 1:207102378-207104457_1:207310022-207310454 distance:206821;contact 1:207102378-207104457_1:207306825-207310021 distance:205006;contact 1:207102378-207104457_1:207305085-207306824 distance:202537;contact 1:207102378-207104457_1:207302484-207305084 distance:200367;contact 1:207102378-207104457_1:207301297-207302483 distance:198473
chr1:207304954-207305105	1	207304955	207305105	ENSG00000123843	protein_coding	ENST00000873232	207088846	216184.000000	contact 1:207086857-207099356_1:207298761-207301296 distance:206922;contact 1:207086857-207099356_1:207310022-207310454 distance:217132;contact 1:207086857-207099356_1:207306825-207310021 distance:215317;contact 1:207086857-207099356_1:207305085-207306824 distance:212848;contact 1:207086857-207099356_1:207302484-207305084 distance:210678;contact 1:207086857-207099356_1:207301297-207302483 distance:208784
chr1:207304954-207305105	1	207304955	207305105	ENSG00000162889	protein_coding	ENST00000916346	206684886	620144.000000	contact 1:206673278-206689580_1:207301297-207302483 distance:620461
chr1:207304954-207305105	1	207304955	207305105	ENSG00000180667	protein_coding	ENST00000315927	207051208	253822.000000	contact 1:207052857-207053007_1:207310022-207310454 distance:257306;contact 1:207052857-207053007_1:207306825-207310021 distance:255491;contact 1:207052857-207053007_1:207305085-207306824 distance:253022;contact 1:207052857-207053007_1:207302484-207305084 distance:250852;contact 1:207052857-207053007_1:207301297-207302483 distance:248958
chr1:207310154-207310305	1	207310155	207310305	ENSG00000123836	protein_coding	ENST00000948260	207053905	256325.000000	contact 1:207052857-207053007_1:207305085-207306824 distance:253022;contact 1:207030027-207035753_1:207314963-207318154 distance:283668;contact 1:207052857-207053007_1:207314963-207318154 distance:263626;contact 1:207052857-207053007_1:207314160-207314962 distance:261629;contact 1:207052857-207053007_1:207310455-207314159 distance:259375;contact 1:207052857-207053007_1:207310022-207310454 distance:257306;contact 1:207052857-207053007_1:207306825-207310021 distance:255491
chr1:207310154-207310305	1	207310155	207310305	ENSG00000123838	protein_coding	ENST00000902664	207102899	207331.000000	contact 1:207102378-207104457_1:207305085-207306824 distance:202537;contact 1:207102378-207104457_1:207314963-207318154 distance:213141;contact 1:207102378-207104457_1:207314160-207314962 distance:211144;contact 1:207102378-207104457_1:207310455-207314159 distance:208890;contact 1:207102378-207104457_1:207310022-207310454 distance:206821;contact 1:207102378-207104457_1:207306825-207310021 distance:205006
chr1:207310154-207310305	1	207310155	207310305	ENSG00000123843	protein_coding	ENST00000873232	207088846	221384.000000	contact 1:207086857-207099356_1:207305085-207306824 distance:212848;contact 1:207086857-207099356_1:207314963-207318154 distance:223452;contact 1:207086857-207099356_1:207314160-207314962 distance:221455;contact 1:207086857-207099356_1:207310455-207314159 distance:219201;contact 1:207086857-207099356_1:207310022-207310454 distance:217132;contact 1:207086857-207099356_1:207306825-207310021 distance:215317
chr1:207310154-207310305	1	207310155	207310305	ENSG00000180667	protein_coding	ENST00000315927	207051208	259022.000000	contact 1:207052857-207053007_1:207305085-207306824 distance:253022;contact 1:207052857-207053007_1:207314963-207318154 distance:263626;contact 1:207052857-207053007_1:207314160-207314962 distance:261629;contact 1:207052857-207053007_1:207310455-207314159 distance:259375;contact 1:207052857-207053007_1:207310022-207310454 distance:257306;contact 1:207052857-207053007_1:207306825-207310021 distance:255491
chr1:207310154-207310305	1	207310155	207310305	ENSG00000182795	protein_coding	ENST00000359470	207032756	277474.000000	contact 1:207030027-207035753_1:207314963-207318154 distance:283668
chr1:207310154-207310305	1	207310155	207310305	ENSG00000203710	protein_coding	ENST00000367049	207496157	185927.000000	contact 1:207486530-207499648_1:207314963-207318154 distance:176531
chr1:207311314-207311465	1	207311315	207311465	ENSG00000123836	protein_coding	ENST00000948260	207053905	257485.000000	contact 1:207052857-207053007_1:207305085-207306824 distance:253022;contact 1:207030027-207035753_1:207314963-207318154 distance:283668;contact 1:207052857-207053007_1:207314963-207318154 distance:263626;contact 1:207052857-207053007_1:207314160-207314962 distance:261629;contact 1:207052857-207053007_1:207310455-207314159 distance:259375;contact 1:207052857-207053007_1:207310022-207310454 distance:257306;contact 1:207052857-207053007_1:207306825-207310021 distance:255491
chr1:207311314-207311465	1	207311315	207311465	ENSG00000123838	protein_coding	ENST00000902664	207102899	208491.000000	contact 1:207102378-207104457_1:207305085-207306824 distance:202537;contact 1:207102378-207104457_1:207314963-207318154 distance:213141;contact 1:207102378-207104457_1:207314160-207314962 distance:211144;contact 1:207102378-207104457_1:207310455-207314159 distance:208890;contact 1:207102378-207104457_1:207310022-207310454 distance:206821;contact 1:207102378-207104457_1:207306825-207310021 distance:205006
chr1:207311314-207311465	1	207311315	207311465	ENSG00000123843	protein_coding	ENST00000873232	207088846	222544.000000	contact 1:207086857-207099356_1:207305085-207306824 distance:212848;contact 1:207086857-207099356_1:207314963-207318154 distance:223452;contact 1:207086857-207099356_1:207314160-207314962 distance:221455;contact 1:207086857-207099356_1:207310455-207314159 distance:219201;contact 1:207086857-207099356_1:207310022-207310454 distance:217132;contact 1:207086857-207099356_1:207306825-207310021 distance:215317
chr1:207311314-207311465	1	207311315	207311465	ENSG00000180667	protein_coding	ENST00000315927	207051208	260182.000000	contact 1:207052857-207053007_1:207305085-207306824 distance:253022;contact 1:207052857-207053007_1:207314963-207318154 distance:263626;contact 1:207052857-207053007_1:207314160-207314962 distance:261629;contact 1:207052857-207053007_1:207310455-207314159 distance:259375;contact 1:207052857-207053007_1:207310022-207310454 distance:257306;contact 1:207052857-207053007_1:207306825-207310021 distance:255491
chr1:207311314-207311465	1	207311315	207311465	ENSG00000182795	protein_coding	ENST00000359470	207032756	278634.000000	contact 1:207030027-207035753_1:207314963-207318154 distance:283668
chr1:207311314-207311465	1	207311315	207311465	ENSG00000203710	protein_coding	ENST00000367049	207496157	184767.000000	contact 1:207486530-207499648_1:207314963-207318154 distance:176531
chr1:207312634-207312785	1	207312635	207312785	ENSG00000123836	protein_coding	ENST00000948260	207053905	258805.000000	contact 1:207052857-207053007_1:207306825-207310021 distance:255491;contact 1:207030027-207035753_1:207314963-207318154 distance:283668;contact 1:207052857-207053007_1:207314963-207318154 distance:263626;contact 1:207052857-207053007_1:207314160-207314962 distance:261629;contact 1:207052857-207053007_1:207310455-207314159 distance:259375;contact 1:207052857-207053007_1:207310022-207310454 distance:257306
chr1:207312634-207312785	1	207312635	207312785	ENSG00000123838	protein_coding	ENST00000902664	207102899	209811.000000	contact 1:207102378-207104457_1:207306825-207310021 distance:205006;contact 1:207102378-207104457_1:207314963-207318154 distance:213141;contact 1:207102378-207104457_1:207314160-207314962 distance:211144;contact 1:207102378-207104457_1:207310455-207314159 distance:208890;contact 1:207102378-207104457_1:207310022-207310454 distance:206821
chr1:207312634-207312785	1	207312635	207312785	ENSG00000123843	protein_coding	ENST00000873232	207088846	223864.000000	contact 1:207086857-207099356_1:207306825-207310021 distance:215317;contact 1:207086857-207099356_1:207314963-207318154 distance:223452;contact 1:207086857-207099356_1:207314160-207314962 distance:221455;contact 1:207086857-207099356_1:207310455-207314159 distance:219201;contact 1:207086857-207099356_1:207310022-207310454 distance:217132
chr1:207312634-207312785	1	207312635	207312785	ENSG00000180667	protein_coding	ENST00000315927	207051208	261502.000000	contact 1:207052857-207053007_1:207306825-207310021 distance:255491;contact 1:207052857-207053007_1:207314963-207318154 distance:263626;contact 1:207052857-207053007_1:207314160-207314962 distance:261629;contact 1:207052857-207053007_1:207310455-207314159 distance:259375;contact 1:207052857-207053007_1:207310022-207310454 distance:257306
chr1:207312634-207312785	1	207312635	207312785	ENSG00000182795	protein_coding	ENST00000359470	207032756	279954.000000	contact 1:207030027-207035753_1:207314963-207318154 distance:283668
chr1:207312634-207312785	1	207312635	207312785	ENSG00000203710	protein_coding	ENST00000367049	207496157	183447.000000	contact 1:207486530-207499648_1:207314963-207318154 distance:176531
chr1:207313254-207313405	1	207313255	207313405	ENSG00000123836	protein_coding	ENST00000948260	207053905	259425.000000	contact 1:207052857-207053007_1:207306825-207310021 distance:255491;contact 1:207030027-207035753_1:207314963-207318154 distance:283668;contact 1:207052857-207053007_1:207314963-207318154 distance:263626;contact 1:207052857-207053007_1:207314160-207314962 distance:261629;contact 1:207052857-207053007_1:207310455-207314159 distance:259375;contact 1:207052857-207053007_1:207310022-207310454 distance:257306
chr1:207313254-207313405	1	207313255	207313405	ENSG00000123838	protein_coding	ENST00000902664	207102899	210431.000000	contact 1:207102378-207104457_1:207306825-207310021 distance:205006;contact 1:207102378-207104457_1:207314963-207318154 distance:213141;contact 1:207102378-207104457_1:207314160-207314962 distance:211144;contact 1:207102378-207104457_1:207310455-207314159 distance:208890;contact 1:207102378-207104457_1:207310022-207310454 distance:206821
chr1:207313254-207313405	1	207313255	207313405	ENSG00000123843	protein_coding	ENST00000873232	207088846	224484.000000	contact 1:207086857-207099356_1:207306825-207310021 distance:215317;contact 1:207086857-207099356_1:207314963-207318154 distance:223452;contact 1:207086857-207099356_1:207314160-207314962 distance:221455;contact 1:207086857-207099356_1:207310455-207314159 distance:219201;contact 1:207086857-207099356_1:207310022-207310454 distance:217132
chr1:207313254-207313405	1	207313255	207313405	ENSG00000180667	protein_coding	ENST00000315927	207051208	262122.000000	contact 1:207052857-207053007_1:207306825-207310021 distance:255491;contact 1:207052857-207053007_1:207314963-207318154 distance:263626;contact 1:207052857-207053007_1:207314160-207314962 distance:261629;contact 1:207052857-207053007_1:207310455-207314159 distance:259375;contact 1:207052857-207053007_1:207310022-207310454 distance:257306
chr1:207313254-207313405	1	207313255	207313405	ENSG00000182795	protein_coding	ENST00000359470	207032756	280574.000000	contact 1:207030027-207035753_1:207314963-207318154 distance:283668
chr1:207313254-207313405	1	207313255	207313405	ENSG00000203710	protein_coding	ENST00000367049	207496157	182827.000000	contact 1:207486530-207499648_1:207314963-207318154 distance:176531
chr1:207314954-207315105	1	207314955	207315105	ENSG00000123836	protein_coding	ENST00000948260	207053905	261125.000000	contact 1:207052857-207053007_1:207306825-207310021 distance:255491;contact 1:207030027-207035753_1:207314963-207318154 distance:283668;contact 1:207052857-207053007_1:207314963-207318154 distance:263626;contact 1:207052857-207053007_1:207314160-207314962 distance:261629;contact 1:207052857-207053007_1:207310455-207314159 distance:259375;contact 1:207052857-207053007_1:207310022-207310454 distance:257306
chr1:207314954-207315105	1	207314955	207315105	ENSG00000123838	protein_coding	ENST00000902664	207102899	212131.000000	contact 1:207102378-207104457_1:207306825-207310021 distance:205006;contact 1:207102378-207104457_1:207314963-207318154 distance:213141;contact 1:207102378-207104457_1:207314160-207314962 distance:211144;contact 1:207102378-207104457_1:207310455-207314159 distance:208890;contact 1:207102378-207104457_1:207310022-207310454 distance:206821
chr1:207314954-207315105	1	207314955	207315105	ENSG00000123843	protein_coding	ENST00000873232	207088846	226184.000000	contact 1:207086857-207099356_1:207306825-207310021 distance:215317;contact 1:207086857-207099356_1:207314963-207318154 distance:223452;contact 1:207086857-207099356_1:207314160-207314962 distance:221455;contact 1:207086857-207099356_1:207310455-207314159 distance:219201;contact 1:207086857-207099356_1:207310022-207310454 distance:217132
chr1:207314954-207315105	1	207314955	207315105	ENSG00000180667	protein_coding	ENST00000315927	207051208	263822.000000	contact 1:207052857-207053007_1:207306825-207310021 distance:255491;contact 1:207052857-207053007_1:207314963-207318154 distance:263626;contact 1:207052857-207053007_1:207314160-207314962 distance:261629;contact 1:207052857-207053007_1:207310455-207314159 distance:259375;contact 1:207052857-207053007_1:207310022-207310454 distance:257306
chr1:207314954-207315105	1	207314955	207315105	ENSG00000182795	protein_coding	ENST00000359470	207032756	282274.000000	contact 1:207030027-207035753_1:207314963-207318154 distance:283668
chr1:207314954-207315105	1	207314955	207315105	ENSG00000203710	protein_coding	ENST00000367049	207496157	181127.000000	contact 1:207486530-207499648_1:207314963-207318154 distance:176531
chr1:207316234-207316385	1	207316235	207316385	ENSG00000123836	protein_coding	ENST00000948260	207053905	262405.000000	contact 1:207052857-207053007_1:207310455-207314159 distance:259375;contact 1:207030027-207035753_1:207314963-207318154 distance:283668;contact 1:207052857-207053007_1:207314963-207318154 distance:263626;contact 1:207052857-207053007_1:207314160-207314962 distance:261629
chr1:207316234-207316385	1	207316235	207316385	ENSG00000123838	protein_coding	ENST00000902664	207102899	213411.000000	contact 1:207102378-207104457_1:207310455-207314159 distance:208890;contact 1:207102378-207104457_1:207314963-207318154 distance:213141;contact 1:207102378-207104457_1:207314160-207314962 distance:211144
chr1:207316234-207316385	1	207316235	207316385	ENSG00000123843	protein_coding	ENST00000873232	207088846	227464.000000	contact 1:207086857-207099356_1:207310455-207314159 distance:219201;contact 1:207086857-207099356_1:207314963-207318154 distance:223452;contact 1:207086857-207099356_1:207314160-207314962 distance:221455
chr1:207316234-207316385	1	207316235	207316385	ENSG00000180667	protein_coding	ENST00000315927	207051208	265102.000000	contact 1:207052857-207053007_1:207310455-207314159 distance:259375;contact 1:207052857-207053007_1:207314963-207318154 distance:263626;contact 1:207052857-207053007_1:207314160-207314962 distance:261629
chr1:207316234-207316385	1	207316235	207316385	ENSG00000182795	protein_coding	ENST00000359470	207032756	283554.000000	contact 1:207030027-207035753_1:207314963-207318154 distance:283668
chr1:207316234-207316385	1	207316235	207316385	ENSG00000203710	protein_coding	ENST00000367049	207496157	179847.000000	contact 1:207486530-207499648_1:207314963-207318154 distance:176531
chr1:207316694-207316845	1	207316695	207316845	ENSG00000123836	protein_coding	ENST00000948260	207053905	262865.000000	contact 1:207052857-207053007_1:207310455-207314159 distance:259375;contact 1:207030027-207035753_1:207314963-207318154 distance:283668;contact 1:207052857-207053007_1:207314963-207318154 distance:263626;contact 1:207052857-207053007_1:207314160-207314962 distance:261629
chr1:207316694-207316845	1	207316695	207316845	ENSG00000123838	protein_coding	ENST00000902664	207102899	213871.000000	contact 1:207102378-207104457_1:207310455-207314159 distance:208890;contact 1:207102378-207104457_1:207314963-207318154 distance:213141;contact 1:207102378-207104457_1:207314160-207314962 distance:211144
chr1:207316694-207316845	1	207316695	207316845	ENSG00000123843	protein_coding	ENST00000873232	207088846	227924.000000	contact 1:207086857-207099356_1:207310455-207314159 distance:219201;contact 1:207086857-207099356_1:207314963-207318154 distance:223452;contact 1:207086857-207099356_1:207314160-207314962 distance:221455
chr1:207316694-207316845	1	207316695	207316845	ENSG00000180667	protein_coding	ENST00000315927	207051208	265562.000000	contact 1:207052857-207053007_1:207310455-207314159 distance:259375;contact 1:207052857-207053007_1:207314963-207318154 distance:263626;contact 1:207052857-207053007_1:207314160-207314962 distance:261629
chr1:207316694-207316845	1	207316695	207316845	ENSG00000182795	protein_coding	ENST00000359470	207032756	284014.000000	contact 1:207030027-207035753_1:207314963-207318154 distance:283668
chr1:207316694-207316845	1	207316695	207316845	ENSG00000203710	protein_coding	ENST00000367049	207496157	179387.000000	contact 1:207486530-207499648_1:207314963-207318154 distance:176531
chr1:207316854-207317005	1	207316855	207317005	ENSG00000123836	protein_coding	ENST00000948260	207053905	263025.000000	contact 1:207052857-207053007_1:207310455-207314159 distance:259375;contact 1:207030027-207035753_1:207314963-207318154 distance:283668;contact 1:207052857-207053007_1:207314963-207318154 distance:263626;contact 1:207052857-207053007_1:207314160-207314962 distance:261629
chr1:207316854-207317005	1	207316855	207317005	ENSG00000123838	protein_coding	ENST00000902664	207102899	214031.000000	contact 1:207102378-207104457_1:207310455-207314159 distance:208890;contact 1:207102378-207104457_1:207314963-207318154 distance:213141;contact 1:207102378-207104457_1:207314160-207314962 distance:211144
chr1:207316854-207317005	1	207316855	207317005	ENSG00000123843	protein_coding	ENST00000873232	207088846	228084.000000	contact 1:207086857-207099356_1:207310455-207314159 distance:219201;contact 1:207086857-207099356_1:207314963-207318154 distance:223452;contact 1:207086857-207099356_1:207314160-207314962 distance:221455
chr1:207316854-207317005	1	207316855	207317005	ENSG00000180667	protein_coding	ENST00000315927	207051208	265722.000000	contact 1:207052857-207053007_1:207310455-207314159 distance:259375;contact 1:207052857-207053007_1:207314963-207318154 distance:263626;contact 1:207052857-207053007_1:207314160-207314962 distance:261629
chr1:207316854-207317005	1	207316855	207317005	ENSG00000182795	protein_coding	ENST00000359470	207032756	284174.000000	contact 1:207030027-207035753_1:207314963-207318154 distance:283668
chr1:207316854-207317005	1	207316855	207317005	ENSG00000203710	protein_coding	ENST00000367049	207496157	179227.000000	contact 1:207486530-207499648_1:207314963-207318154 distance:176531
chr1:207321894-207322045	1	207321895	207322045	ENSG00000123836	protein_coding	ENST00000948260	207053905	268065.000000	contact 1:207030027-207035753_1:207314963-207318154 distance:283668;contact 1:207052857-207053007_1:207314963-207318154 distance:263626;contact 1:207052857-207053007_1:207322483-207327393 distance:272006
chr1:207321894-207322045	1	207321895	207322045	ENSG00000123838	protein_coding	ENST00000902664	207102899	219071.000000	contact 1:207102378-207104457_1:207314963-207318154 distance:213141;contact 1:207102378-207104457_1:207322483-207327393 distance:221521
chr1:207321894-207322045	1	207321895	207322045	ENSG00000123843	protein_coding	ENST00000873232	207088846	233124.000000	contact 1:207086857-207099356_1:207314963-207318154 distance:223452;contact 1:207086857-207099356_1:207322483-207327393 distance:231832
chr1:207321894-207322045	1	207321895	207322045	ENSG00000180667	protein_coding	ENST00000315927	207051208	270762.000000	contact 1:207052857-207053007_1:207314963-207318154 distance:263626;contact 1:207052857-207053007_1:207322483-207327393 distance:272006
chr1:207321894-207322045	1	207321895	207322045	ENSG00000182795	protein_coding	ENST00000359470	207032756	289214.000000	contact 1:207030027-207035753_1:207314963-207318154 distance:283668
chr1:207321894-207322045	1	207321895	207322045	ENSG00000203710	protein_coding	ENST00000367049	207496157	174187.000000	contact 1:207486530-207499648_1:207314963-207318154 distance:176531
chr1:207322234-207322385	1	207322235	207322385	ENSG00000123836	protein_coding	ENST00000948260	207053905	268405.000000	contact 1:207030027-207035753_1:207314963-207318154 distance:283668;contact 1:207052857-207053007_1:207314963-207318154 distance:263626;contact 1:207052857-207053007_1:207322483-207327393 distance:272006
chr1:207322234-207322385	1	207322235	207322385	ENSG00000123838	protein_coding	ENST00000902664	207102899	219411.000000	contact 1:207102378-207104457_1:207314963-207318154 distance:213141;contact 1:207102378-207104457_1:207322483-207327393 distance:221521
chr1:207322234-207322385	1	207322235	207322385	ENSG00000123843	protein_coding	ENST00000873232	207088846	233464.000000	contact 1:207086857-207099356_1:207314963-207318154 distance:223452;contact 1:207086857-207099356_1:207322483-207327393 distance:231832
chr1:207322234-207322385	1	207322235	207322385	ENSG00000180667	protein_coding	ENST00000315927	207051208	271102.000000	contact 1:207052857-207053007_1:207314963-207318154 distance:263626;contact 1:207052857-207053007_1:207322483-207327393 distance:272006
chr1:207322234-207322385	1	207322235	207322385	ENSG00000182795	protein_coding	ENST00000359470	207032756	289554.000000	contact 1:207030027-207035753_1:207314963-207318154 distance:283668
chr1:207322234-207322385	1	207322235	207322385	ENSG00000203710	protein_coding	ENST00000367049	207496157	173847.000000	contact 1:207486530-207499648_1:207314963-207318154 distance:176531
chr1:20732571-20732722	1	20732572	20732722	ENSG00000075151	protein_coding	ENST00000684485	21113129	380482.000000	contact 1:21164761-21182592_1:20734178-20738384 distance:437395
chr1:207328194-207328345	1	207328195	207328345	ENSG00000123836	protein_coding	ENST00000948260	207053905	274365.000000	contact 1:207052857-207053007_1:207322483-207327393 distance:272006;contact 1:207052857-207053007_1:207332981-207341255 distance:284186;contact 1:207052857-207053007_1:207327394-207332980 distance:277255
chr1:207328194-207328345	1	207328195	207328345	ENSG00000123838	protein_coding	ENST00000902664	207102899	225371.000000	contact 1:207102378-207104457_1:207322483-207327393 distance:221521
chr1:207328194-207328345	1	207328195	207328345	ENSG00000123843	protein_coding	ENST00000873232	207088846	239424.000000	contact 1:207086857-207099356_1:207322483-207327393 distance:231832;contact 1:207086857-207099356_1:207327394-207332980 distance:237081
chr1:207328194-207328345	1	207328195	207328345	ENSG00000180667	protein_coding	ENST00000315927	207051208	277062.000000	contact 1:207052857-207053007_1:207322483-207327393 distance:272006;contact 1:207052857-207053007_1:207332981-207341255 distance:284186;contact 1:207052857-207053007_1:207327394-207332980 distance:277255
chr1:20733566-20733717	1	20733567	20733717	ENSG00000075151	protein_coding	ENST00000684485	21113129	379487.000000	contact 1:21164761-21182592_1:20734178-20738384 distance:437395
chr1:207335734-207335885	1	207335735	207335885	ENSG00000123836	protein_coding	ENST00000948260	207053905	281905.000000	contact 1:207052857-207053007_1:207327394-207332980 distance:277255;contact 1:207052857-207053007_1:207332981-207341255 distance:284186
chr1:207335734-207335885	1	207335735	207335885	ENSG00000123843	protein_coding	ENST00000873232	207088846	246964.000000	contact 1:207086857-207099356_1:207327394-207332980 distance:237081
chr1:207335734-207335885	1	207335735	207335885	ENSG00000180667	protein_coding	ENST00000315927	207051208	284602.000000	contact 1:207052857-207053007_1:207327394-207332980 distance:277255;contact 1:207052857-207053007_1:207332981-207341255 distance:284186
chr1:207335919-207336070	1	207335920	207336070	ENSG00000123836	protein_coding	ENST00000948260	207053905	282090.000000	contact 1:207052857-207053007_1:207327394-207332980 distance:277255;contact 1:207052857-207053007_1:207332981-207341255 distance:284186
chr1:207335919-207336070	1	207335920	207336070	ENSG00000123843	protein_coding	ENST00000873232	207088846	247149.000000	contact 1:207086857-207099356_1:207327394-207332980 distance:237081
chr1:207335919-207336070	1	207335920	207336070	ENSG00000180667	protein_coding	ENST00000315927	207051208	284787.000000	contact 1:207052857-207053007_1:207327394-207332980 distance:277255;contact 1:207052857-207053007_1:207332981-207341255 distance:284186
chr1:207336094-207336245	1	207336095	207336245	ENSG00000123836	protein_coding	ENST00000948260	207053905	282265.000000	contact 1:207052857-207053007_1:207327394-207332980 distance:277255;contact 1:207052857-207053007_1:207332981-207341255 distance:284186
chr1:207336094-207336245	1	207336095	207336245	ENSG00000123843	protein_coding	ENST00000873232	207088846	247324.000000	contact 1:207086857-207099356_1:207327394-207332980 distance:237081
chr1:207336094-207336245	1	207336095	207336245	ENSG00000180667	protein_coding	ENST00000315927	207051208	284962.000000	contact 1:207052857-207053007_1:207327394-207332980 distance:277255;contact 1:207052857-207053007_1:207332981-207341255 distance:284186
chr1:207336454-207336605	1	207336455	207336605	ENSG00000123836	protein_coding	ENST00000948260	207053905	282625.000000	contact 1:207052857-207053007_1:207327394-207332980 distance:277255;contact 1:207052857-207053007_1:207341256-207349725 distance:292558;contact 1:207052857-207053007_1:207332981-207341255 distance:284186
chr1:207336454-207336605	1	207336455	207336605	ENSG00000123843	protein_coding	ENST00000873232	207088846	247684.000000	contact 1:207086857-207099356_1:207327394-207332980 distance:237081;contact 1:207086857-207099356_1:207341256-207349725 distance:252384
chr1:207336454-207336605	1	207336455	207336605	ENSG00000180667	protein_coding	ENST00000315927	207051208	285322.000000	contact 1:207052857-207053007_1:207327394-207332980 distance:277255;contact 1:207052857-207053007_1:207341256-207349725 distance:292558;contact 1:207052857-207053007_1:207332981-207341255 distance:284186
chr1:207337079-207337230	1	207337080	207337230	ENSG00000123836	protein_coding	ENST00000948260	207053905	283250.000000	contact 1:207052857-207053007_1:207327394-207332980 distance:277255;contact 1:207052857-207053007_1:207341256-207349725 distance:292558;contact 1:207052857-207053007_1:207332981-207341255 distance:284186
chr1:207337079-207337230	1	207337080	207337230	ENSG00000123843	protein_coding	ENST00000873232	207088846	248309.000000	contact 1:207086857-207099356_1:207327394-207332980 distance:237081;contact 1:207086857-207099356_1:207341256-207349725 distance:252384
chr1:207337079-207337230	1	207337080	207337230	ENSG00000180667	protein_coding	ENST00000315927	207051208	285947.000000	contact 1:207052857-207053007_1:207327394-207332980 distance:277255;contact 1:207052857-207053007_1:207341256-207349725 distance:292558;contact 1:207052857-207053007_1:207332981-207341255 distance:284186
chr1:207337234-207337385	1	207337235	207337385	ENSG00000123836	protein_coding	ENST00000948260	207053905	283405.000000	contact 1:207052857-207053007_1:207327394-207332980 distance:277255;contact 1:207052857-207053007_1:207341256-207349725 distance:292558;contact 1:207052857-207053007_1:207332981-207341255 distance:284186
chr1:207337234-207337385	1	207337235	207337385	ENSG00000123843	protein_coding	ENST00000873232	207088846	248464.000000	contact 1:207086857-207099356_1:207327394-207332980 distance:237081;contact 1:207086857-207099356_1:207341256-207349725 distance:252384
chr1:207337234-207337385	1	207337235	207337385	ENSG00000180667	protein_coding	ENST00000315927	207051208	286102.000000	contact 1:207052857-207053007_1:207327394-207332980 distance:277255;contact 1:207052857-207053007_1:207341256-207349725 distance:292558;contact 1:207052857-207053007_1:207332981-207341255 distance:284186
chr1:20733751-20733902	1	20733752	20733902	ENSG00000075151	protein_coding	ENST00000684485	21113129	379302.000000	contact 1:21164761-21182592_1:20734178-20738384 distance:437395
chr1:207344334-207344485	1	207344335	207344485	ENSG00000123836	protein_coding	ENST00000948260	207053905	290505.000000	contact 1:207052857-207053007_1:207332981-207341255 distance:284186;contact 1:207052857-207053007_1:207341256-207349725 distance:292558
chr1:207344334-207344485	1	207344335	207344485	ENSG00000123843	protein_coding	ENST00000873232	207088846	255564.000000	contact 1:207086857-207099356_1:207341256-207349725 distance:252384
chr1:207344334-207344485	1	207344335	207344485	ENSG00000180667	protein_coding	ENST00000315927	207051208	293202.000000	contact 1:207052857-207053007_1:207332981-207341255 distance:284186;contact 1:207052857-207053007_1:207341256-207349725 distance:292558
chr1:207346654-207346805	1	207346655	207346805	ENSG00000123836	protein_coding	ENST00000948260	207053905	292825.000000	contact 1:207052857-207053007_1:207341256-207349725 distance:292558;contact 1:207052857-207053007_1:207349757-207352658 distance:298275
chr1:207346654-207346805	1	207346655	207346805	ENSG00000123838	protein_coding	ENST00000902664	207102899	243831.000000	contact 1:207102378-207104457_1:207349757-207352658 distance:247790
chr1:207346654-207346805	1	207346655	207346805	ENSG00000123843	protein_coding	ENST00000873232	207088846	257884.000000	contact 1:207086857-207099356_1:207341256-207349725 distance:252384;contact 1:207086857-207099356_1:207349757-207352658 distance:258101
chr1:207346654-207346805	1	207346655	207346805	ENSG00000180667	protein_coding	ENST00000315927	207051208	295522.000000	contact 1:207052857-207053007_1:207341256-207349725 distance:292558;contact 1:207052857-207053007_1:207349757-207352658 distance:298275
chr1:207355154-207355305	1	207355155	207355305	ENSG00000123836	protein_coding	ENST00000948260	207053905	301325.000000	contact 1:207052857-207053007_1:207349757-207352658 distance:298275;contact 1:207030027-207035753_1:207352659-207362812 distance:324845;contact 1:207052857-207053007_1:207352659-207362812 distance:304803
chr1:207355154-207355305	1	207355155	207355305	ENSG00000123838	protein_coding	ENST00000902664	207102899	252331.000000	contact 1:207102378-207104457_1:207349757-207352658 distance:247790;contact 1:207102378-207104457_1:207352659-207362812 distance:254318
chr1:207355154-207355305	1	207355155	207355305	ENSG00000123843	protein_coding	ENST00000873232	207088846	266384.000000	contact 1:207086857-207099356_1:207349757-207352658 distance:258101;contact 1:207086857-207099356_1:207352659-207362812 distance:264629
chr1:207355154-207355305	1	207355155	207355305	ENSG00000180667	protein_coding	ENST00000315927	207051208	304022.000000	contact 1:207052857-207053007_1:207349757-207352658 distance:298275;contact 1:207052857-207053007_1:207352659-207362812 distance:304803
chr1:207355154-207355305	1	207355155	207355305	ENSG00000182795	protein_coding	ENST00000359470	207032756	322474.000000	contact 1:207030027-207035753_1:207352659-207362812 distance:324845
chr1:20735946-20736097	1	20735947	20736097	ENSG00000075151	protein_coding	ENST00000684485	21113129	377107.000000	contact 1:21164761-21182592_1:20734178-20738384 distance:437395
chr1:207362014-207362165	1	207362015	207362165	ENSG00000123836	protein_coding	ENST00000948260	207053905	308185.000000	contact 1:207030027-207035753_1:207352659-207362812 distance:324845;contact 1:207052857-207053007_1:207352659-207362812 distance:304803;contact 1:207030027-207035753_1:207362813-207369168 distance:333100;contact 1:207052857-207053007_1:207362813-207369168 distance:313058
chr1:207362014-207362165	1	207362015	207362165	ENSG00000123838	protein_coding	ENST00000902664	207102899	259191.000000	contact 1:207102378-207104457_1:207352659-207362812 distance:254318;contact 1:207102378-207104457_1:207362813-207369168 distance:262573
chr1:207362014-207362165	1	207362015	207362165	ENSG00000123843	protein_coding	ENST00000873232	207088846	273244.000000	contact 1:207086857-207099356_1:207352659-207362812 distance:264629;contact 1:207086857-207099356_1:207362813-207369168 distance:272884
chr1:207362014-207362165	1	207362015	207362165	ENSG00000180667	protein_coding	ENST00000315927	207051208	310882.000000	contact 1:207052857-207053007_1:207352659-207362812 distance:304803;contact 1:207052857-207053007_1:207362813-207369168 distance:313058
chr1:207362014-207362165	1	207362015	207362165	ENSG00000182795	protein_coding	ENST00000359470	207032756	329334.000000	contact 1:207030027-207035753_1:207352659-207362812 distance:324845;contact 1:207030027-207035753_1:207362813-207369168 distance:333100
chr1:207363214-207363365	1	207363215	207363365	ENSG00000123836	protein_coding	ENST00000948260	207053905	309385.000000	contact 1:207030027-207035753_1:207352659-207362812 distance:324845;contact 1:207052857-207053007_1:207352659-207362812 distance:304803;contact 1:207030027-207035753_1:207362813-207369168 distance:333100;contact 1:207052857-207053007_1:207362813-207369168 distance:313058
chr1:207363214-207363365	1	207363215	207363365	ENSG00000123838	protein_coding	ENST00000902664	207102899	260391.000000	contact 1:207102378-207104457_1:207352659-207362812 distance:254318;contact 1:207102378-207104457_1:207362813-207369168 distance:262573
chr1:207363214-207363365	1	207363215	207363365	ENSG00000123843	protein_coding	ENST00000873232	207088846	274444.000000	contact 1:207086857-207099356_1:207352659-207362812 distance:264629;contact 1:207086857-207099356_1:207362813-207369168 distance:272884
chr1:207363214-207363365	1	207363215	207363365	ENSG00000180667	protein_coding	ENST00000315927	207051208	312082.000000	contact 1:207052857-207053007_1:207352659-207362812 distance:304803;contact 1:207052857-207053007_1:207362813-207369168 distance:313058
chr1:207363214-207363365	1	207363215	207363365	ENSG00000182795	protein_coding	ENST00000359470	207032756	330534.000000	contact 1:207030027-207035753_1:207352659-207362812 distance:324845;contact 1:207030027-207035753_1:207362813-207369168 distance:333100
chr1:207363374-207363525	1	207363375	207363525	ENSG00000123836	protein_coding	ENST00000948260	207053905	309545.000000	contact 1:207030027-207035753_1:207352659-207362812 distance:324845;contact 1:207052857-207053007_1:207352659-207362812 distance:304803;contact 1:207030027-207035753_1:207362813-207369168 distance:333100;contact 1:207052857-207053007_1:207362813-207369168 distance:313058
chr1:207363374-207363525	1	207363375	207363525	ENSG00000123838	protein_coding	ENST00000902664	207102899	260551.000000	contact 1:207102378-207104457_1:207352659-207362812 distance:254318;contact 1:207102378-207104457_1:207362813-207369168 distance:262573
chr1:207363374-207363525	1	207363375	207363525	ENSG00000123843	protein_coding	ENST00000873232	207088846	274604.000000	contact 1:207086857-207099356_1:207352659-207362812 distance:264629;contact 1:207086857-207099356_1:207362813-207369168 distance:272884
chr1:207363374-207363525	1	207363375	207363525	ENSG00000180667	protein_coding	ENST00000315927	207051208	312242.000000	contact 1:207052857-207053007_1:207352659-207362812 distance:304803;contact 1:207052857-207053007_1:207362813-207369168 distance:313058
chr1:207363374-207363525	1	207363375	207363525	ENSG00000182795	protein_coding	ENST00000359470	207032756	330694.000000	contact 1:207030027-207035753_1:207352659-207362812 distance:324845;contact 1:207030027-207035753_1:207362813-207369168 distance:333100
chr1:207366154-207366305	1	207366155	207366305	ENSG00000123836	protein_coding	ENST00000948260	207053905	312325.000000	contact 1:207030027-207035753_1:207352659-207362812 distance:324845;contact 1:207052857-207053007_1:207352659-207362812 distance:304803;contact 1:207030027-207035753_1:207369497-207373712 distance:338714;contact 1:207052857-207053007_1:207369497-207373712 distance:318672;contact 1:207030027-207035753_1:207362813-207369168 distance:333100;contact 1:207052857-207053007_1:207362813-207369168 distance:313058
chr1:207366154-207366305	1	207366155	207366305	ENSG00000123838	protein_coding	ENST00000902664	207102899	263331.000000	contact 1:207102378-207104457_1:207352659-207362812 distance:254318;contact 1:207102378-207104457_1:207369497-207373712 distance:268187;contact 1:207102378-207104457_1:207369169-207369496 distance:265915;contact 1:207102378-207104457_1:207362813-207369168 distance:262573
chr1:207366154-207366305	1	207366155	207366305	ENSG00000123843	protein_coding	ENST00000873232	207088846	277384.000000	contact 1:207086857-207099356_1:207352659-207362812 distance:264629;contact 1:207086857-207099356_1:207369497-207373712 distance:278498;contact 1:207086857-207099356_1:207369169-207369496 distance:276226;contact 1:207086857-207099356_1:207362813-207369168 distance:272884
chr1:207366154-207366305	1	207366155	207366305	ENSG00000180667	protein_coding	ENST00000315927	207051208	315022.000000	contact 1:207052857-207053007_1:207352659-207362812 distance:304803;contact 1:207052857-207053007_1:207369497-207373712 distance:318672;contact 1:207052857-207053007_1:207362813-207369168 distance:313058
chr1:207366154-207366305	1	207366155	207366305	ENSG00000182795	protein_coding	ENST00000359470	207032756	333474.000000	contact 1:207030027-207035753_1:207352659-207362812 distance:324845;contact 1:207030027-207035753_1:207369497-207373712 distance:338714;contact 1:207030027-207035753_1:207362813-207369168 distance:333100
chr1:207390194-207390345	1	207390195	207390345	ENSG00000123836	protein_coding	ENST00000948260	207053905	336365.000000	contact 1:207030027-207035753_1:207376549-207385701 distance:348235;contact 1:207052857-207053007_1:207376549-207385701 distance:328193;contact 1:207030027-207035753_1:207391650-207395375 distance:360622;contact 1:207052857-207053007_1:207391650-207395375 distance:340580;contact 1:207052857-207053007_1:207385702-207391649 distance:335743
chr1:207390194-207390345	1	207390195	207390345	ENSG00000123838	protein_coding	ENST00000902664	207102899	287371.000000	contact 1:207102378-207104457_1:207376549-207385701 distance:277708;contact 1:207102378-207104457_1:207391650-207395375 distance:290095;contact 1:207102378-207104457_1:207385702-207391649 distance:285258
chr1:207390194-207390345	1	207390195	207390345	ENSG00000123843	protein_coding	ENST00000873232	207088846	301424.000000	contact 1:207086857-207099356_1:207376549-207385701 distance:288019;contact 1:207086857-207099356_1:207391650-207395375 distance:300406;contact 1:207086857-207099356_1:207385702-207391649 distance:295569
chr1:207390194-207390345	1	207390195	207390345	ENSG00000180667	protein_coding	ENST00000315927	207051208	339062.000000	contact 1:207052857-207053007_1:207376549-207385701 distance:328193;contact 1:207052857-207053007_1:207391650-207395375 distance:340580;contact 1:207052857-207053007_1:207385702-207391649 distance:335743
chr1:207390194-207390345	1	207390195	207390345	ENSG00000182795	protein_coding	ENST00000359470	207032756	357514.000000	contact 1:207030027-207035753_1:207376549-207385701 distance:348235;contact 1:207030027-207035753_1:207391650-207395375 distance:360622
chr1:207390194-207390345	1	207390195	207390345	ENSG00000196352	protein_coding	ENST00000945375	207321549	68721.000000	contact 1:207318155-207322482_1:207391650-207395375 distance:73194;contact 1:207318155-207322482_1:207385702-207391649 distance:68357
chr1:20739286-20739437	1	20739287	20739437	ENSG00000075151	protein_coding	ENST00000684485	21113129	373767.000000	contact 1:21164761-21182592_1:20734178-20738384 distance:437395
chr1:207393734-207393885	1	207393735	207393885	ENSG00000123836	protein_coding	ENST00000948260	207053905	339905.000000	contact 1:207052857-207053007_1:207385702-207391649 distance:335743;contact 1:207030027-207035753_1:207397044-207400817 distance:366040;contact 1:207052857-207053007_1:207397044-207400817 distance:345998;contact 1:207030027-207035753_1:207395376-207397043 distance:363319;contact 1:207052857-207053007_1:207395376-207397043 distance:343277;contact 1:207030027-207035753_1:207391650-207395375 distance:360622;contact 1:207052857-207053007_1:207391650-207395375 distance:340580
chr1:207393734-207393885	1	207393735	207393885	ENSG00000123838	protein_coding	ENST00000902664	207102899	290911.000000	contact 1:207102378-207104457_1:207385702-207391649 distance:285258;contact 1:207102378-207104457_1:207397044-207400817 distance:295513;contact 1:207102378-207104457_1:207395376-207397043 distance:292792;contact 1:207102378-207104457_1:207391650-207395375 distance:290095
chr1:207393734-207393885	1	207393735	207393885	ENSG00000123843	protein_coding	ENST00000873232	207088846	304964.000000	contact 1:207086857-207099356_1:207385702-207391649 distance:295569;contact 1:207086857-207099356_1:207397044-207400817 distance:305824;contact 1:207086857-207099356_1:207395376-207397043 distance:303103;contact 1:207086857-207099356_1:207391650-207395375 distance:300406
chr1:207393734-207393885	1	207393735	207393885	ENSG00000180667	protein_coding	ENST00000315927	207051208	342602.000000	contact 1:207052857-207053007_1:207385702-207391649 distance:335743;contact 1:207052857-207053007_1:207397044-207400817 distance:345998;contact 1:207052857-207053007_1:207395376-207397043 distance:343277;contact 1:207052857-207053007_1:207391650-207395375 distance:340580
chr1:207393734-207393885	1	207393735	207393885	ENSG00000182795	protein_coding	ENST00000359470	207032756	361054.000000	contact 1:207030027-207035753_1:207397044-207400817 distance:366040;contact 1:207030027-207035753_1:207395376-207397043 distance:363319;contact 1:207030027-207035753_1:207391650-207395375 distance:360622
chr1:207393734-207393885	1	207393735	207393885	ENSG00000196352	protein_coding	ENST00000945375	207321549	72261.000000	contact 1:207318155-207322482_1:207385702-207391649 distance:68357;contact 1:207318155-207322482_1:207397044-207400817 distance:78612;contact 1:207318155-207322482_1:207395376-207397043 distance:75891;contact 1:207318155-207322482_1:207391650-207395375 distance:73194
chr1:207393894-207394045	1	207393895	207394045	ENSG00000123836	protein_coding	ENST00000948260	207053905	340065.000000	contact 1:207052857-207053007_1:207385702-207391649 distance:335743;contact 1:207030027-207035753_1:207397044-207400817 distance:366040;contact 1:207052857-207053007_1:207397044-207400817 distance:345998;contact 1:207030027-207035753_1:207395376-207397043 distance:363319;contact 1:207052857-207053007_1:207395376-207397043 distance:343277;contact 1:207030027-207035753_1:207391650-207395375 distance:360622;contact 1:207052857-207053007_1:207391650-207395375 distance:340580
chr1:207393894-207394045	1	207393895	207394045	ENSG00000123838	protein_coding	ENST00000902664	207102899	291071.000000	contact 1:207102378-207104457_1:207385702-207391649 distance:285258;contact 1:207102378-207104457_1:207397044-207400817 distance:295513;contact 1:207102378-207104457_1:207395376-207397043 distance:292792;contact 1:207102378-207104457_1:207391650-207395375 distance:290095
chr1:207393894-207394045	1	207393895	207394045	ENSG00000123843	protein_coding	ENST00000873232	207088846	305124.000000	contact 1:207086857-207099356_1:207385702-207391649 distance:295569;contact 1:207086857-207099356_1:207397044-207400817 distance:305824;contact 1:207086857-207099356_1:207395376-207397043 distance:303103;contact 1:207086857-207099356_1:207391650-207395375 distance:300406
chr1:207393894-207394045	1	207393895	207394045	ENSG00000180667	protein_coding	ENST00000315927	207051208	342762.000000	contact 1:207052857-207053007_1:207385702-207391649 distance:335743;contact 1:207052857-207053007_1:207397044-207400817 distance:345998;contact 1:207052857-207053007_1:207395376-207397043 distance:343277;contact 1:207052857-207053007_1:207391650-207395375 distance:340580
chr1:207393894-207394045	1	207393895	207394045	ENSG00000182795	protein_coding	ENST00000359470	207032756	361214.000000	contact 1:207030027-207035753_1:207397044-207400817 distance:366040;contact 1:207030027-207035753_1:207395376-207397043 distance:363319;contact 1:207030027-207035753_1:207391650-207395375 distance:360622
chr1:207393894-207394045	1	207393895	207394045	ENSG00000196352	protein_coding	ENST00000945375	207321549	72421.000000	contact 1:207318155-207322482_1:207385702-207391649 distance:68357;contact 1:207318155-207322482_1:207397044-207400817 distance:78612;contact 1:207318155-207322482_1:207395376-207397043 distance:75891;contact 1:207318155-207322482_1:207391650-207395375 distance:73194
chr1:20739511-20739662	1	20739512	20739662	ENSG00000075151	protein_coding	ENST00000684485	21113129	373542.000000	contact 1:21164761-21182592_1:20734178-20738384 distance:437395
chr1:207397819-207397970	1	207397820	207397970	ENSG00000123836	protein_coding	ENST00000948260	207053905	343990.000000	contact 1:207030027-207035753_1:207391650-207395375 distance:360622;contact 1:207052857-207053007_1:207391650-207395375 distance:340580;contact 1:207030027-207035753_1:207402619-207404366 distance:370602;contact 1:207052857-207053007_1:207402619-207404366 distance:350560;contact 1:207030027-207035753_1:207400818-207402618 distance:368828;contact 1:207052857-207053007_1:207400818-207402618 distance:348786;contact 1:207030027-207035753_1:207397044-207400817 distance:366040;contact 1:207052857-207053007_1:207397044-207400817 distance:345998;contact 1:207030027-207035753_1:207395376-207397043 distance:363319;contact 1:207052857-207053007_1:207395376-207397043 distance:343277
chr1:207397819-207397970	1	207397820	207397970	ENSG00000123838	protein_coding	ENST00000902664	207102899	294996.000000	contact 1:207102378-207104457_1:207391650-207395375 distance:290095;contact 1:207102378-207104457_1:207402619-207404366 distance:300075;contact 1:207102378-207104457_1:207400818-207402618 distance:298301;contact 1:207102378-207104457_1:207397044-207400817 distance:295513;contact 1:207102378-207104457_1:207395376-207397043 distance:292792
chr1:207397819-207397970	1	207397820	207397970	ENSG00000123843	protein_coding	ENST00000873232	207088846	309049.000000	contact 1:207086857-207099356_1:207391650-207395375 distance:300406;contact 1:207086857-207099356_1:207402619-207404366 distance:310386;contact 1:207086857-207099356_1:207400818-207402618 distance:308612;contact 1:207086857-207099356_1:207397044-207400817 distance:305824;contact 1:207086857-207099356_1:207395376-207397043 distance:303103
chr1:207397819-207397970	1	207397820	207397970	ENSG00000180667	protein_coding	ENST00000315927	207051208	346687.000000	contact 1:207052857-207053007_1:207391650-207395375 distance:340580;contact 1:207052857-207053007_1:207402619-207404366 distance:350560;contact 1:207052857-207053007_1:207400818-207402618 distance:348786;contact 1:207052857-207053007_1:207397044-207400817 distance:345998;contact 1:207052857-207053007_1:207395376-207397043 distance:343277
chr1:207397819-207397970	1	207397820	207397970	ENSG00000182795	protein_coding	ENST00000359470	207032756	365139.000000	contact 1:207030027-207035753_1:207391650-207395375 distance:360622;contact 1:207030027-207035753_1:207402619-207404366 distance:370602;contact 1:207030027-207035753_1:207400818-207402618 distance:368828;contact 1:207030027-207035753_1:207397044-207400817 distance:366040;contact 1:207030027-207035753_1:207395376-207397043 distance:363319
chr1:207397819-207397970	1	207397820	207397970	ENSG00000196352	protein_coding	ENST00000945375	207321549	76346.000000	contact 1:207318155-207322482_1:207391650-207395375 distance:73194;contact 1:207318155-207322482_1:207402619-207404366 distance:83174;contact 1:207318155-207322482_1:207400818-207402618 distance:81400;contact 1:207318155-207322482_1:207397044-207400817 distance:78612;contact 1:207318155-207322482_1:207395376-207397043 distance:75891
chr1:207405034-207405185	1	207405035	207405185	ENSG00000123836	protein_coding	ENST00000948260	207053905	351205.000000	contact 1:207030027-207035753_1:207397044-207400817 distance:366040;contact 1:207052857-207053007_1:207397044-207400817 distance:345998;contact 1:207030027-207035753_1:207408130-207413717 distance:378033;contact 1:207052857-207053007_1:207408130-207413717 distance:357991;contact 1:207030027-207035753_1:207404367-207408129 distance:373358;contact 1:207052857-207053007_1:207404367-207408129 distance:353316;contact 1:207030027-207035753_1:207402619-207404366 distance:370602;contact 1:207052857-207053007_1:207402619-207404366 distance:350560;contact 1:207030027-207035753_1:207400818-207402618 distance:368828;contact 1:207052857-207053007_1:207400818-207402618 distance:348786
chr1:207405034-207405185	1	207405035	207405185	ENSG00000123838	protein_coding	ENST00000902664	207102899	302211.000000	contact 1:207102378-207104457_1:207397044-207400817 distance:295513;contact 1:207102378-207104457_1:207408130-207413717 distance:307506;contact 1:207102378-207104457_1:207404367-207408129 distance:302831;contact 1:207102378-207104457_1:207402619-207404366 distance:300075;contact 1:207102378-207104457_1:207400818-207402618 distance:298301
chr1:207405034-207405185	1	207405035	207405185	ENSG00000123843	protein_coding	ENST00000873232	207088846	316264.000000	contact 1:207086857-207099356_1:207397044-207400817 distance:305824;contact 1:207086857-207099356_1:207408130-207413717 distance:317817;contact 1:207086857-207099356_1:207404367-207408129 distance:313142;contact 1:207086857-207099356_1:207402619-207404366 distance:310386;contact 1:207086857-207099356_1:207400818-207402618 distance:308612
chr1:207405034-207405185	1	207405035	207405185	ENSG00000180667	protein_coding	ENST00000315927	207051208	353902.000000	contact 1:207052857-207053007_1:207397044-207400817 distance:345998;contact 1:207052857-207053007_1:207408130-207413717 distance:357991;contact 1:207052857-207053007_1:207404367-207408129 distance:353316;contact 1:207052857-207053007_1:207402619-207404366 distance:350560;contact 1:207052857-207053007_1:207400818-207402618 distance:348786
chr1:207405034-207405185	1	207405035	207405185	ENSG00000182795	protein_coding	ENST00000359470	207032756	372354.000000	contact 1:207030027-207035753_1:207397044-207400817 distance:366040;contact 1:207030027-207035753_1:207408130-207413717 distance:378033;contact 1:207030027-207035753_1:207404367-207408129 distance:373358;contact 1:207030027-207035753_1:207402619-207404366 distance:370602;contact 1:207030027-207035753_1:207400818-207402618 distance:368828
chr1:207405034-207405185	1	207405035	207405185	ENSG00000196352	protein_coding	ENST00000945375	207321549	83561.000000	contact 1:207318155-207322482_1:207397044-207400817 distance:78612;contact 1:207318155-207322482_1:207408130-207413717 distance:90605;contact 1:207318155-207322482_1:207404367-207408129 distance:85930;contact 1:207318155-207322482_1:207402619-207404366 distance:83174;contact 1:207318155-207322482_1:207400818-207402618 distance:81400
chr1:207405034-207405185	1	207405035	207405185	ENSG00000203710	protein_coding	ENST00000367049	207496157	91047.000000	contact 1:207486530-207499648_1:207408130-207413717 distance:82166;contact 1:207486530-207499648_1:207404367-207408129 distance:86841
chr1:207407994-207408145	1	207407995	207408145	ENSG00000123836	protein_coding	ENST00000948260	207053905	354165.000000	contact 1:207030027-207035753_1:207402619-207404366 distance:370602;contact 1:207052857-207053007_1:207402619-207404366 distance:350560;contact 1:207030027-207035753_1:207408130-207413717 distance:378033;contact 1:207052857-207053007_1:207408130-207413717 distance:357991;contact 1:207030027-207035753_1:207404367-207408129 distance:373358;contact 1:207052857-207053007_1:207404367-207408129 distance:353316
chr1:207407994-207408145	1	207407995	207408145	ENSG00000123838	protein_coding	ENST00000902664	207102899	305171.000000	contact 1:207102378-207104457_1:207402619-207404366 distance:300075;contact 1:207102378-207104457_1:207408130-207413717 distance:307506;contact 1:207102378-207104457_1:207404367-207408129 distance:302831
chr1:207407994-207408145	1	207407995	207408145	ENSG00000123843	protein_coding	ENST00000873232	207088846	319224.000000	contact 1:207086857-207099356_1:207402619-207404366 distance:310386;contact 1:207086857-207099356_1:207408130-207413717 distance:317817;contact 1:207086857-207099356_1:207404367-207408129 distance:313142
chr1:207407994-207408145	1	207407995	207408145	ENSG00000180667	protein_coding	ENST00000315927	207051208	356862.000000	contact 1:207052857-207053007_1:207402619-207404366 distance:350560;contact 1:207052857-207053007_1:207408130-207413717 distance:357991;contact 1:207052857-207053007_1:207404367-207408129 distance:353316
chr1:207407994-207408145	1	207407995	207408145	ENSG00000182795	protein_coding	ENST00000359470	207032756	375314.000000	contact 1:207030027-207035753_1:207402619-207404366 distance:370602;contact 1:207030027-207035753_1:207408130-207413717 distance:378033;contact 1:207030027-207035753_1:207404367-207408129 distance:373358
chr1:207407994-207408145	1	207407995	207408145	ENSG00000196352	protein_coding	ENST00000945375	207321549	86521.000000	contact 1:207318155-207322482_1:207402619-207404366 distance:83174;contact 1:207318155-207322482_1:207408130-207413717 distance:90605;contact 1:207318155-207322482_1:207404367-207408129 distance:85930
chr1:207407994-207408145	1	207407995	207408145	ENSG00000203710	protein_coding	ENST00000367049	207496157	88087.000000	contact 1:207486530-207499648_1:207408130-207413717 distance:82166;contact 1:207486530-207499648_1:207404367-207408129 distance:86841
chr1:207414634-207414785	1	207414635	207414785	ENSG00000123836	protein_coding	ENST00000948260	207053905	360805.000000	contact 1:207030027-207035753_1:207408130-207413717 distance:378033;contact 1:207052857-207053007_1:207408130-207413717 distance:357991;contact 1:207030027-207035753_1:207417885-207427554 distance:389829;contact 1:207052857-207053007_1:207417885-207427554 distance:369787;contact 1:207030027-207035753_1:207417268-207417767 distance:384627;contact 1:207052857-207053007_1:207417268-207417767 distance:364585;contact 1:207030027-207035753_1:207413718-207417267 distance:382602;contact 1:207052857-207053007_1:207413718-207417267 distance:362560
chr1:207414634-207414785	1	207414635	207414785	ENSG00000123838	protein_coding	ENST00000902664	207102899	311811.000000	contact 1:207102378-207104457_1:207408130-207413717 distance:307506;contact 1:207102378-207104457_1:207417885-207427554 distance:319302;contact 1:207102378-207104457_1:207417268-207417767 distance:314100;contact 1:207102378-207104457_1:207413718-207417267 distance:312075
chr1:207414634-207414785	1	207414635	207414785	ENSG00000123843	protein_coding	ENST00000873232	207088846	325864.000000	contact 1:207086857-207099356_1:207408130-207413717 distance:317817;contact 1:207086857-207099356_1:207417885-207427554 distance:329613;contact 1:207086857-207099356_1:207417268-207417767 distance:324411;contact 1:207086857-207099356_1:207413718-207417267 distance:322386
chr1:207414634-207414785	1	207414635	207414785	ENSG00000136634	protein_coding	ENST00000659642	206774538	640172.000000	contact 1:206771660-206773205_1:207417268-207417767 distance:645085
chr1:207414634-207414785	1	207414635	207414785	ENSG00000142224	protein_coding	ENST00000270218	206828877	585833.000000	contact 1:206771660-206773205_1:207417268-207417767 distance:645085
chr1:207414634-207414785	1	207414635	207414785	ENSG00000162896	protein_coding	ENST00000942164	206946466	468244.000000	contact 1:206941597-206962183_1:207417885-207427554 distance:470829;contact 1:206941597-206962183_1:207417268-207417767 distance:465627;contact 1:206941597-206962183_1:207413718-207417267 distance:463602
chr1:207414634-207414785	1	207414635	207414785	ENSG00000162897	protein_coding	ENST00000324852	206970460	444250.000000	contact 1:206969042-206972237_1:207417268-207417767 distance:446878;contact 1:206969042-206972237_1:207413718-207417267 distance:444853
chr1:207414634-207414785	1	207414635	207414785	ENSG00000180667	protein_coding	ENST00000315927	207051208	363502.000000	contact 1:207052857-207053007_1:207408130-207413717 distance:357991;contact 1:207052857-207053007_1:207417885-207427554 distance:369787;contact 1:207052857-207053007_1:207417268-207417767 distance:364585;contact 1:207052857-207053007_1:207413718-207417267 distance:362560
chr1:207414634-207414785	1	207414635	207414785	ENSG00000182795	protein_coding	ENST00000359470	207032756	381954.000000	contact 1:207030027-207035753_1:207408130-207413717 distance:378033;contact 1:207030027-207035753_1:207417885-207427554 distance:389829;contact 1:207030027-207035753_1:207417268-207417767 distance:384627;contact 1:207030027-207035753_1:207413718-207417267 distance:382602
chr1:207414634-207414785	1	207414635	207414785	ENSG00000196352	protein_coding	ENST00000945375	207321549	93161.000000	contact 1:207318155-207322482_1:207408130-207413717 distance:90605;contact 1:207318155-207322482_1:207417885-207427554 distance:102401;contact 1:207318155-207322482_1:207417268-207417767 distance:97199;contact 1:207318155-207322482_1:207413718-207417267 distance:95174
chr1:207414634-207414785	1	207414635	207414785	ENSG00000203710	protein_coding	ENST00000367049	207496157	81447.000000	contact 1:207486530-207499648_1:207408130-207413717 distance:82166;contact 1:207486530-207499648_1:207417268-207417767 distance:75572;contact 1:207486530-207499648_1:207413718-207417267 distance:77597
chr1:20742786-20742937	1	20742787	20742937	ENSG00000075151	protein_coding	ENST00000684485	21113129	370267.000000	contact 1:21164761-21182592_1:20734178-20738384 distance:437395
chr1:207463154-207463305	1	207463155	207463305	ENSG00000123836	protein_coding	ENST00000948260	207053905	409325.000000	contact 1:207030027-207035753_1:207458271-207464690 distance:428590;contact 1:207052857-207053007_1:207458271-207464690 distance:408548;contact 1:207030027-207035753_1:207468243-207469283 distance:435873;contact 1:207052857-207053007_1:207468243-207469283 distance:415831;contact 1:207030027-207035753_1:207467981-207468242 distance:435221;contact 1:207052857-207053007_1:207467981-207468242 distance:415179;contact 1:207030027-207035753_1:207466085-207467980 distance:434142;contact 1:207052857-207053007_1:207466085-207467980 distance:414100;contact 1:207030027-207035753_1:207464691-207466084 distance:432497;contact 1:207052857-207053007_1:207464691-207466084 distance:412455
chr1:207463154-207463305	1	207463155	207463305	ENSG00000123838	protein_coding	ENST00000902664	207102899	360331.000000	contact 1:207102378-207104457_1:207458271-207464690 distance:358063;contact 1:207102378-207104457_1:207468243-207469283 distance:365346;contact 1:207102378-207104457_1:207467981-207468242 distance:364694;contact 1:207102378-207104457_1:207466085-207467980 distance:363615;contact 1:207102378-207104457_1:207464691-207466084 distance:361970
chr1:207463154-207463305	1	207463155	207463305	ENSG00000123843	protein_coding	ENST00000873232	207088846	374384.000000	contact 1:207086857-207099356_1:207458271-207464690 distance:368374;contact 1:207086857-207099356_1:207468243-207469283 distance:375657;contact 1:207086857-207099356_1:207467981-207468242 distance:375005;contact 1:207086857-207099356_1:207466085-207467980 distance:373926;contact 1:207086857-207099356_1:207464691-207466084 distance:372281
chr1:207463154-207463305	1	207463155	207463305	ENSG00000136634	protein_coding	ENST00000659642	206774538	688692.000000	contact 1:206771660-206773205_1:207458271-207464690 distance:689048;contact 1:206771660-206773205_1:207467981-207468242 distance:695679;contact 1:206771660-206773205_1:207466085-207467980 distance:694600;contact 1:206771660-206773205_1:207464691-207466084 distance:692955
chr1:207463154-207463305	1	207463155	207463305	ENSG00000142224	protein_coding	ENST00000270218	206828877	634353.000000	contact 1:206771660-206773205_1:207458271-207464690 distance:689048;contact 1:206771660-206773205_1:207467981-207468242 distance:695679;contact 1:206771660-206773205_1:207466085-207467980 distance:694600;contact 1:206771660-206773205_1:207464691-207466084 distance:692955
chr1:207463154-207463305	1	207463155	207463305	ENSG00000162891	protein_coding	ENST00000367098	206865623	597607.000000	contact 1:206864782-206871312_1:207466085-207467980 distance:598985;contact 1:206864782-206871312_1:207464691-207466084 distance:597340
chr1:207463154-207463305	1	207463155	207463305	ENSG00000162892	protein_coding	ENST00000294984	206897443	565787.000000	contact 1:206895250-206900084_1:207468243-207469283 distance:571096;contact 1:206895250-206900084_1:207467981-207468242 distance:570444;contact 1:206895250-206900084_1:207464691-207466084 distance:567720
chr1:207463154-207463305	1	207463155	207463305	ENSG00000162894	protein_coding	ENST00000367091	206921941	541289.000000	contact 1:206921980-206941596_1:207458271-207464690 distance:529692;contact 1:206921980-206941596_1:207464691-207466084 distance:533599
chr1:207463154-207463305	1	207463155	207463305	ENSG00000162896	protein_coding	ENST00000942164	206946466	516764.000000	contact 1:206921980-206941596_1:207458271-207464690 distance:529692;contact 1:206941597-206962183_1:207467981-207468242 distance:516221;contact 1:206941597-206962183_1:207466085-207467980 distance:515142;contact 1:206921980-206941596_1:207464691-207466084 distance:533599;contact 1:206941597-206962183_1:207464691-207466084 distance:513497
chr1:207463154-207463305	1	207463155	207463305	ENSG00000162897	protein_coding	ENST00000324852	206970460	492770.000000	contact 1:206969042-206972237_1:207458271-207464690 distance:490841;contact 1:206969042-206972237_1:207467981-207468242 distance:497472;contact 1:206969042-206972237_1:207466085-207467980 distance:496393;contact 1:206969042-206972237_1:207464691-207466084 distance:494748
chr1:207463154-207463305	1	207463155	207463305	ENSG00000180667	protein_coding	ENST00000315927	207051208	412022.000000	contact 1:207052857-207053007_1:207458271-207464690 distance:408548;contact 1:207052857-207053007_1:207468243-207469283 distance:415831;contact 1:207052857-207053007_1:207467981-207468242 distance:415179;contact 1:207052857-207053007_1:207466085-207467980 distance:414100;contact 1:207052857-207053007_1:207464691-207466084 distance:412455
chr1:207463154-207463305	1	207463155	207463305	ENSG00000182795	protein_coding	ENST00000359470	207032756	430474.000000	contact 1:207030027-207035753_1:207458271-207464690 distance:428590;contact 1:207030027-207035753_1:207468243-207469283 distance:435873;contact 1:207030027-207035753_1:207467981-207468242 distance:435221;contact 1:207030027-207035753_1:207466085-207467980 distance:434142;contact 1:207030027-207035753_1:207464691-207466084 distance:432497
chr1:207463154-207463305	1	207463155	207463305	ENSG00000196352	protein_coding	ENST00000945375	207321549	141681.000000	contact 1:207318155-207322482_1:207458271-207464690 distance:141162;contact 1:207318155-207322482_1:207468243-207469283 distance:148445;contact 1:207318155-207322482_1:207466085-207467980 distance:146714;contact 1:207318155-207322482_1:207464691-207466084 distance:145069
chr1:207495374-207495525	1	207495375	207495525	ENSG00000117322	protein_coding	ENST00000367057	207454328	41122.000000	contact 1:207453077-207458270_1:207499649-207499857 distance:44080
chr1:207495374-207495525	1	207495375	207495525	ENSG00000123836	protein_coding	ENST00000948260	207053905	441545.000000	contact 1:207030027-207035753_1:207499649-207499857 distance:466863;contact 1:207052857-207053007_1:207499649-207499857 distance:446821;contact 1:207030027-207035753_1:207500115-207501537 distance:467936;contact 1:207052857-207053007_1:207500115-207501537 distance:447894;contact 1:207030027-207035753_1:207499858-207500114 distance:467096;contact 1:207052857-207053007_1:207499858-207500114 distance:447054
chr1:207495374-207495525	1	207495375	207495525	ENSG00000123838	protein_coding	ENST00000902664	207102899	392551.000000	contact 1:207102378-207104457_1:207499649-207499857 distance:396336;contact 1:207102378-207104457_1:207500115-207501537 distance:397409;contact 1:207102378-207104457_1:207499858-207500114 distance:396569
chr1:207495374-207495525	1	207495375	207495525	ENSG00000123843	protein_coding	ENST00000873232	207088846	406604.000000	contact 1:207086857-207099356_1:207499649-207499857 distance:406647;contact 1:207086857-207099356_1:207500115-207501537 distance:407720;contact 1:207086857-207099356_1:207499858-207500114 distance:406880
chr1:207495374-207495525	1	207495375	207495525	ENSG00000136634	protein_coding	ENST00000659642	206774538	720912.000000	contact 1:206771660-206773205_1:207499649-207499857 distance:727321;contact 1:206771660-206773205_1:207500115-207501537 distance:728394;contact 1:206771660-206773205_1:207499858-207500114 distance:727554
chr1:207495374-207495525	1	207495375	207495525	ENSG00000142224	protein_coding	ENST00000270218	206828877	666573.000000	contact 1:206771660-206773205_1:207499649-207499857 distance:727321;contact 1:206771660-206773205_1:207500115-207501537 distance:728394;contact 1:206771660-206773205_1:207499858-207500114 distance:727554
chr1:207495374-207495525	1	207495375	207495525	ENSG00000143479	protein_coding	ENST00000367109	206635536	859914.000000	contact 1:206634836-206635843_1:207499649-207499857 distance:864414;contact 1:206634836-206635843_1:207500115-207501537 distance:865487;contact 1:206634836-206635843_1:207499858-207500114 distance:864647
chr1:207495374-207495525	1	207495375	207495525	ENSG00000143486	protein_coding	ENST00000955145	206612514	882936.000000	contact 1:206611366-206615103_1:207499649-207499857 distance:886519;contact 1:206611366-206615103_1:207500115-207501537 distance:887592;contact 1:206611366-206615103_1:207499858-207500114 distance:886752
chr1:207495374-207495525	1	207495375	207495525	ENSG00000162889	protein_coding	ENST00000916346	206684886	810564.000000	contact 1:206673278-206689580_1:207499649-207499857 distance:818324;contact 1:206673278-206689580_1:207499858-207500114 distance:818557
chr1:207495374-207495525	1	207495375	207495525	ENSG00000162891	protein_coding	ENST00000367098	206865623	629827.000000	contact 1:206864782-206871312_1:207499649-207499857 distance:631706;contact 1:206864782-206871312_1:207500115-207501537 distance:632779;contact 1:206864782-206871312_1:207499858-207500114 distance:631939
chr1:207495374-207495525	1	207495375	207495525	ENSG00000162892	protein_coding	ENST00000294984	206897443	598007.000000	contact 1:206895250-206900084_1:207499649-207499857 distance:602086;contact 1:206895250-206900084_1:207500115-207501537 distance:603159;contact 1:206895250-206900084_1:207499858-207500114 distance:602319
chr1:207495374-207495525	1	207495375	207495525	ENSG00000162894	protein_coding	ENST00000367091	206921941	573509.000000	contact 1:206921980-206941596_1:207499649-207499857 distance:567965;contact 1:206921980-206941596_1:207500115-207501537 distance:569038;contact 1:206921980-206941596_1:207499858-207500114 distance:568198
chr1:207495374-207495525	1	207495375	207495525	ENSG00000162896	protein_coding	ENST00000942164	206946466	548984.000000	contact 1:206921980-206941596_1:207499649-207499857 distance:567965;contact 1:206941597-206962183_1:207499649-207499857 distance:547863;contact 1:206921980-206941596_1:207500115-207501537 distance:569038;contact 1:206941597-206962183_1:207500115-207501537 distance:548936;contact 1:206921980-206941596_1:207499858-207500114 distance:568198;contact 1:206941597-206962183_1:207499858-207500114 distance:548096
chr1:207495374-207495525	1	207495375	207495525	ENSG00000162897	protein_coding	ENST00000324852	206970460	524990.000000	contact 1:206969042-206972237_1:207499649-207499857 distance:529114;contact 1:206969042-206972237_1:207500115-207501537 distance:530187;contact 1:206969042-206972237_1:207499858-207500114 distance:529347
chr1:207495374-207495525	1	207495375	207495525	ENSG00000180667	protein_coding	ENST00000315927	207051208	444242.000000	contact 1:207052857-207053007_1:207499649-207499857 distance:446821;contact 1:207052857-207053007_1:207500115-207501537 distance:447894;contact 1:207052857-207053007_1:207499858-207500114 distance:447054
chr1:207495374-207495525	1	207495375	207495525	ENSG00000182795	protein_coding	ENST00000359470	207032756	462694.000000	contact 1:207030027-207035753_1:207499649-207499857 distance:466863;contact 1:207030027-207035753_1:207500115-207501537 distance:467936;contact 1:207030027-207035753_1:207499858-207500114 distance:467096
chr1:207495374-207495525	1	207495375	207495525	ENSG00000196352	protein_coding	ENST00000945375	207321549	173901.000000	contact 1:207318155-207322482_1:207499649-207499857 distance:179435;contact 1:207318155-207322482_1:207500115-207501537 distance:180508;contact 1:207318155-207322482_1:207499858-207500114 distance:179668
chr1:207495374-207495525	1	207495375	207495525	ENSG00000266094	protein_coding	ENST00000581503	206507595	987855.000000	contact 1:206507165-206511041_1:207499649-207499857 distance:990650;contact 1:206507165-206511041_1:207499858-207500114 distance:990883
chr1:207495899-207496050	1	207495900	207496050	ENSG00000117322	protein_coding	ENST00000367057	207454328	41647.000000	contact 1:207453077-207458270_1:207499649-207499857 distance:44080
chr1:207495899-207496050	1	207495900	207496050	ENSG00000123836	protein_coding	ENST00000948260	207053905	442070.000000	contact 1:207030027-207035753_1:207499649-207499857 distance:466863;contact 1:207052857-207053007_1:207499649-207499857 distance:446821;contact 1:207030027-207035753_1:207500115-207501537 distance:467936;contact 1:207052857-207053007_1:207500115-207501537 distance:447894;contact 1:207030027-207035753_1:207499858-207500114 distance:467096;contact 1:207052857-207053007_1:207499858-207500114 distance:447054
chr1:207495899-207496050	1	207495900	207496050	ENSG00000123838	protein_coding	ENST00000902664	207102899	393076.000000	contact 1:207102378-207104457_1:207499649-207499857 distance:396336;contact 1:207102378-207104457_1:207500115-207501537 distance:397409;contact 1:207102378-207104457_1:207499858-207500114 distance:396569
chr1:207495899-207496050	1	207495900	207496050	ENSG00000123843	protein_coding	ENST00000873232	207088846	407129.000000	contact 1:207086857-207099356_1:207499649-207499857 distance:406647;contact 1:207086857-207099356_1:207500115-207501537 distance:407720;contact 1:207086857-207099356_1:207499858-207500114 distance:406880
chr1:207495899-207496050	1	207495900	207496050	ENSG00000136634	protein_coding	ENST00000659642	206774538	721437.000000	contact 1:206771660-206773205_1:207499649-207499857 distance:727321;contact 1:206771660-206773205_1:207500115-207501537 distance:728394;contact 1:206771660-206773205_1:207499858-207500114 distance:727554
chr1:207495899-207496050	1	207495900	207496050	ENSG00000142224	protein_coding	ENST00000270218	206828877	667098.000000	contact 1:206771660-206773205_1:207499649-207499857 distance:727321;contact 1:206771660-206773205_1:207500115-207501537 distance:728394;contact 1:206771660-206773205_1:207499858-207500114 distance:727554
chr1:207495899-207496050	1	207495900	207496050	ENSG00000143479	protein_coding	ENST00000367109	206635536	860439.000000	contact 1:206634836-206635843_1:207499649-207499857 distance:864414;contact 1:206634836-206635843_1:207500115-207501537 distance:865487;contact 1:206634836-206635843_1:207499858-207500114 distance:864647
chr1:207495899-207496050	1	207495900	207496050	ENSG00000143486	protein_coding	ENST00000955145	206612514	883461.000000	contact 1:206611366-206615103_1:207499649-207499857 distance:886519;contact 1:206611366-206615103_1:207500115-207501537 distance:887592;contact 1:206611366-206615103_1:207499858-207500114 distance:886752
chr1:207495899-207496050	1	207495900	207496050	ENSG00000162889	protein_coding	ENST00000916346	206684886	811089.000000	contact 1:206673278-206689580_1:207499649-207499857 distance:818324;contact 1:206673278-206689580_1:207499858-207500114 distance:818557
chr1:207495899-207496050	1	207495900	207496050	ENSG00000162891	protein_coding	ENST00000367098	206865623	630352.000000	contact 1:206864782-206871312_1:207499649-207499857 distance:631706;contact 1:206864782-206871312_1:207500115-207501537 distance:632779;contact 1:206864782-206871312_1:207499858-207500114 distance:631939
chr1:207495899-207496050	1	207495900	207496050	ENSG00000162892	protein_coding	ENST00000294984	206897443	598532.000000	contact 1:206895250-206900084_1:207499649-207499857 distance:602086;contact 1:206895250-206900084_1:207500115-207501537 distance:603159;contact 1:206895250-206900084_1:207499858-207500114 distance:602319
chr1:207495899-207496050	1	207495900	207496050	ENSG00000162894	protein_coding	ENST00000367091	206921941	574034.000000	contact 1:206921980-206941596_1:207499649-207499857 distance:567965;contact 1:206921980-206941596_1:207500115-207501537 distance:569038;contact 1:206921980-206941596_1:207499858-207500114 distance:568198
chr1:207495899-207496050	1	207495900	207496050	ENSG00000162896	protein_coding	ENST00000942164	206946466	549509.000000	contact 1:206921980-206941596_1:207499649-207499857 distance:567965;contact 1:206941597-206962183_1:207499649-207499857 distance:547863;contact 1:206921980-206941596_1:207500115-207501537 distance:569038;contact 1:206941597-206962183_1:207500115-207501537 distance:548936;contact 1:206921980-206941596_1:207499858-207500114 distance:568198;contact 1:206941597-206962183_1:207499858-207500114 distance:548096
chr1:207495899-207496050	1	207495900	207496050	ENSG00000162897	protein_coding	ENST00000324852	206970460	525515.000000	contact 1:206969042-206972237_1:207499649-207499857 distance:529114;contact 1:206969042-206972237_1:207500115-207501537 distance:530187;contact 1:206969042-206972237_1:207499858-207500114 distance:529347
chr1:207495899-207496050	1	207495900	207496050	ENSG00000180667	protein_coding	ENST00000315927	207051208	444767.000000	contact 1:207052857-207053007_1:207499649-207499857 distance:446821;contact 1:207052857-207053007_1:207500115-207501537 distance:447894;contact 1:207052857-207053007_1:207499858-207500114 distance:447054
chr1:207495899-207496050	1	207495900	207496050	ENSG00000182795	protein_coding	ENST00000359470	207032756	463219.000000	contact 1:207030027-207035753_1:207499649-207499857 distance:466863;contact 1:207030027-207035753_1:207500115-207501537 distance:467936;contact 1:207030027-207035753_1:207499858-207500114 distance:467096
chr1:207495899-207496050	1	207495900	207496050	ENSG00000196352	protein_coding	ENST00000945375	207321549	174426.000000	contact 1:207318155-207322482_1:207499649-207499857 distance:179435;contact 1:207318155-207322482_1:207500115-207501537 distance:180508;contact 1:207318155-207322482_1:207499858-207500114 distance:179668
chr1:207495899-207496050	1	207495900	207496050	ENSG00000266094	protein_coding	ENST00000581503	206507595	988380.000000	contact 1:206507165-206511041_1:207499649-207499857 distance:990650;contact 1:206507165-206511041_1:207499858-207500114 distance:990883
chr1:207499574-207499725	1	207499575	207499725	ENSG00000117322	protein_coding	ENST00000367057	207454328	45322.000000	contact 1:207453077-207458270_1:207499649-207499857 distance:44080
chr1:207499574-207499725	1	207499575	207499725	ENSG00000123836	protein_coding	ENST00000948260	207053905	445745.000000	contact 1:207030027-207035753_1:207499649-207499857 distance:466863;contact 1:207052857-207053007_1:207499649-207499857 distance:446821;contact 1:207030027-207035753_1:207501733-207510385 distance:473169;contact 1:207052857-207053007_1:207501733-207510385 distance:453127;contact 1:207030027-207035753_1:207501538-207501732 distance:468745;contact 1:207052857-207053007_1:207501538-207501732 distance:448703;contact 1:207030027-207035753_1:207500115-207501537 distance:467936;contact 1:207052857-207053007_1:207500115-207501537 distance:447894;contact 1:207030027-207035753_1:207499858-207500114 distance:467096;contact 1:207052857-207053007_1:207499858-207500114 distance:447054
chr1:207499574-207499725	1	207499575	207499725	ENSG00000123838	protein_coding	ENST00000902664	207102899	396751.000000	contact 1:207102378-207104457_1:207499649-207499857 distance:396336;contact 1:207102378-207104457_1:207501733-207510385 distance:402642;contact 1:207102378-207104457_1:207501538-207501732 distance:398218;contact 1:207102378-207104457_1:207500115-207501537 distance:397409;contact 1:207102378-207104457_1:207499858-207500114 distance:396569
chr1:207499574-207499725	1	207499575	207499725	ENSG00000123843	protein_coding	ENST00000873232	207088846	410804.000000	contact 1:207086857-207099356_1:207499649-207499857 distance:406647;contact 1:207086857-207099356_1:207501733-207510385 distance:412953;contact 1:207086857-207099356_1:207501538-207501732 distance:408529;contact 1:207086857-207099356_1:207500115-207501537 distance:407720;contact 1:207086857-207099356_1:207499858-207500114 distance:406880
chr1:207499574-207499725	1	207499575	207499725	ENSG00000136634	protein_coding	ENST00000659642	206774538	725112.000000	contact 1:206771660-206773205_1:207499649-207499857 distance:727321;contact 1:206771660-206773205_1:207501538-207501732 distance:729203;contact 1:206771660-206773205_1:207500115-207501537 distance:728394;contact 1:206771660-206773205_1:207499858-207500114 distance:727554
chr1:207499574-207499725	1	207499575	207499725	ENSG00000142224	protein_coding	ENST00000270218	206828877	670773.000000	contact 1:206771660-206773205_1:207499649-207499857 distance:727321;contact 1:206771660-206773205_1:207501538-207501732 distance:729203;contact 1:206771660-206773205_1:207500115-207501537 distance:728394;contact 1:206771660-206773205_1:207499858-207500114 distance:727554
chr1:207499574-207499725	1	207499575	207499725	ENSG00000143479	protein_coding	ENST00000367109	206635536	864114.000000	contact 1:206634836-206635843_1:207499649-207499857 distance:864414;contact 1:206634836-206635843_1:207500115-207501537 distance:865487;contact 1:206634836-206635843_1:207499858-207500114 distance:864647
chr1:207499574-207499725	1	207499575	207499725	ENSG00000143486	protein_coding	ENST00000955145	206612514	887136.000000	contact 1:206611366-206615103_1:207499649-207499857 distance:886519;contact 1:206611366-206615103_1:207501538-207501732 distance:888401;contact 1:206611366-206615103_1:207500115-207501537 distance:887592;contact 1:206611366-206615103_1:207499858-207500114 distance:886752
chr1:207499574-207499725	1	207499575	207499725	ENSG00000162889	protein_coding	ENST00000916346	206684886	814764.000000	contact 1:206673278-206689580_1:207499649-207499857 distance:818324;contact 1:206673278-206689580_1:207501733-207510385 distance:824630;contact 1:206673278-206689580_1:207499858-207500114 distance:818557
chr1:207499574-207499725	1	207499575	207499725	ENSG00000162891	protein_coding	ENST00000367098	206865623	634027.000000	contact 1:206864782-206871312_1:207499649-207499857 distance:631706;contact 1:206864782-206871312_1:207501538-207501732 distance:633588;contact 1:206864782-206871312_1:207500115-207501537 distance:632779;contact 1:206864782-206871312_1:207499858-207500114 distance:631939
chr1:207499574-207499725	1	207499575	207499725	ENSG00000162892	protein_coding	ENST00000294984	206897443	602207.000000	contact 1:206895250-206900084_1:207499649-207499857 distance:602086;contact 1:206895250-206900084_1:207501538-207501732 distance:603968;contact 1:206895250-206900084_1:207500115-207501537 distance:603159;contact 1:206895250-206900084_1:207499858-207500114 distance:602319
chr1:207499574-207499725	1	207499575	207499725	ENSG00000162894	protein_coding	ENST00000367091	206921941	577709.000000	contact 1:206921980-206941596_1:207499649-207499857 distance:567965;contact 1:206921980-206941596_1:207501733-207510385 distance:574271;contact 1:206921980-206941596_1:207501538-207501732 distance:569847;contact 1:206921980-206941596_1:207500115-207501537 distance:569038;contact 1:206921980-206941596_1:207499858-207500114 distance:568198
chr1:207499574-207499725	1	207499575	207499725	ENSG00000162896	protein_coding	ENST00000942164	206946466	553184.000000	contact 1:206921980-206941596_1:207499649-207499857 distance:567965;contact 1:206941597-206962183_1:207499649-207499857 distance:547863;contact 1:206921980-206941596_1:207501733-207510385 distance:574271;contact 1:206941597-206962183_1:207501733-207510385 distance:554169;contact 1:206921980-206941596_1:207501538-207501732 distance:569847;contact 1:206941597-206962183_1:207501538-207501732 distance:549745;contact 1:206921980-206941596_1:207500115-207501537 distance:569038;contact 1:206941597-206962183_1:207500115-207501537 distance:548936;contact 1:206921980-206941596_1:207499858-207500114 distance:568198;contact 1:206941597-206962183_1:207499858-207500114 distance:548096
chr1:207499574-207499725	1	207499575	207499725	ENSG00000162897	protein_coding	ENST00000324852	206970460	529190.000000	contact 1:206969042-206972237_1:207499649-207499857 distance:529114;contact 1:206969042-206972237_1:207501538-207501732 distance:530996;contact 1:206969042-206972237_1:207500115-207501537 distance:530187;contact 1:206969042-206972237_1:207499858-207500114 distance:529347
chr1:207499574-207499725	1	207499575	207499725	ENSG00000180667	protein_coding	ENST00000315927	207051208	448442.000000	contact 1:207052857-207053007_1:207499649-207499857 distance:446821;contact 1:207052857-207053007_1:207501733-207510385 distance:453127;contact 1:207052857-207053007_1:207501538-207501732 distance:448703;contact 1:207052857-207053007_1:207500115-207501537 distance:447894;contact 1:207052857-207053007_1:207499858-207500114 distance:447054
chr1:207499574-207499725	1	207499575	207499725	ENSG00000182795	protein_coding	ENST00000359470	207032756	466894.000000	contact 1:207030027-207035753_1:207499649-207499857 distance:466863;contact 1:207030027-207035753_1:207501733-207510385 distance:473169;contact 1:207030027-207035753_1:207501538-207501732 distance:468745;contact 1:207030027-207035753_1:207500115-207501537 distance:467936;contact 1:207030027-207035753_1:207499858-207500114 distance:467096
chr1:207499574-207499725	1	207499575	207499725	ENSG00000196352	protein_coding	ENST00000945375	207321549	178101.000000	contact 1:207318155-207322482_1:207499649-207499857 distance:179435;contact 1:207318155-207322482_1:207501733-207510385 distance:185741;contact 1:207318155-207322482_1:207501538-207501732 distance:181317;contact 1:207318155-207322482_1:207500115-207501537 distance:180508;contact 1:207318155-207322482_1:207499858-207500114 distance:179668
chr1:207499574-207499725	1	207499575	207499725	ENSG00000266094	protein_coding	ENST00000581503	206507595	992055.000000	contact 1:206507165-206511041_1:207499649-207499857 distance:990650;contact 1:206507165-206511041_1:207499858-207500114 distance:990883
chr1:207565654-207565805	1	207565655	207565805	ENSG00000123836	protein_coding	ENST00000948260	207053905	511825.000000	contact 1:207030027-207035753_1:207564879-207566195 distance:532647;contact 1:207052857-207053007_1:207564879-207566195 distance:512605;contact 1:207052857-207053007_1:207567038-207569277 distance:515225;contact 1:207052857-207053007_1:207566196-207567037 distance:513684
chr1:207565654-207565805	1	207565655	207565805	ENSG00000123838	protein_coding	ENST00000902664	207102899	462831.000000	contact 1:207102378-207104457_1:207564879-207566195 distance:462120;contact 1:207102378-207104457_1:207566196-207567037 distance:463199
chr1:207565654-207565805	1	207565655	207565805	ENSG00000123843	protein_coding	ENST00000873232	207088846	476884.000000	contact 1:207086857-207099356_1:207564879-207566195 distance:472431;contact 1:207086857-207099356_1:207567038-207569277 distance:475051;contact 1:207086857-207099356_1:207566196-207567037 distance:473510
chr1:207565654-207565805	1	207565655	207565805	ENSG00000162896	protein_coding	ENST00000942164	206946466	619264.000000	contact 1:206941597-206962183_1:207564879-207566195 distance:613647
chr1:207565654-207565805	1	207565655	207565805	ENSG00000162897	protein_coding	ENST00000324852	206970460	595270.000000	contact 1:206969042-206972237_1:207564879-207566195 distance:594898;contact 1:206969042-206972237_1:207566196-207567037 distance:595977
chr1:207565654-207565805	1	207565655	207565805	ENSG00000180667	protein_coding	ENST00000315927	207051208	514522.000000	contact 1:207052857-207053007_1:207564879-207566195 distance:512605;contact 1:207052857-207053007_1:207567038-207569277 distance:515225;contact 1:207052857-207053007_1:207566196-207567037 distance:513684
chr1:207565654-207565805	1	207565655	207565805	ENSG00000182795	protein_coding	ENST00000359470	207032756	532974.000000	contact 1:207030027-207035753_1:207564879-207566195 distance:532647
chr1:207565654-207565805	1	207565655	207565805	ENSG00000196352	protein_coding	ENST00000945375	207321549	244181.000000	contact 1:207318155-207322482_1:207564879-207566195 distance:245219;contact 1:207318155-207322482_1:207566196-207567037 distance:246298
chr1:207579454-207579605	1	207579455	207579605	ENSG00000123836	protein_coding	ENST00000948260	207053905	525625.000000	contact 1:207052857-207053007_1:207578077-207582916 distance:527564
chr1:207579454-207579605	1	207579455	207579605	ENSG00000180667	protein_coding	ENST00000315927	207051208	528322.000000	contact 1:207052857-207053007_1:207578077-207582916 distance:527564
chr1:207579634-207579785	1	207579635	207579785	ENSG00000123836	protein_coding	ENST00000948260	207053905	525805.000000	contact 1:207052857-207053007_1:207578077-207582916 distance:527564
chr1:207579634-207579785	1	207579635	207579785	ENSG00000180667	protein_coding	ENST00000315927	207051208	528502.000000	contact 1:207052857-207053007_1:207578077-207582916 distance:527564
chr1:207603974-207604125	1	207603975	207604125	ENSG00000123838	protein_coding	ENST00000902664	207102899	501151.000000	contact 1:207102378-207104457_1:207596174-207607071 distance:498205;contact 1:207102378-207104457_1:207607072-207624490 distance:512364
chr1:207620354-207620505	1	207620355	207620505	ENSG00000123836	protein_coding	ENST00000948260	207053905	566525.000000	contact 1:207052857-207053007_1:207624491-207626453 distance:572540
chr1:207620354-207620505	1	207620355	207620505	ENSG00000123838	protein_coding	ENST00000902664	207102899	517531.000000	contact 1:207102378-207104457_1:207607072-207624490 distance:512364
chr1:207620354-207620505	1	207620355	207620505	ENSG00000180667	protein_coding	ENST00000315927	207051208	569222.000000	contact 1:207052857-207053007_1:207624491-207626453 distance:572540
chr1:207620354-207620505	1	207620355	207620505	ENSG00000196352	protein_coding	ENST00000945375	207321549	298881.000000	contact 1:207318155-207322482_1:207624491-207626453 distance:305154
chr1:207654459-207654610	1	207654460	207654610	ENSG00000123836	protein_coding	ENST00000948260	207053905	600630.000000	contact 1:207052857-207053007_1:207646361-207653253 distance:596875;contact 1:207052857-207053007_1:207653254-207658875 distance:603132
chr1:207654459-207654610	1	207654460	207654610	ENSG00000123838	protein_coding	ENST00000902664	207102899	551636.000000	contact 1:207102378-207104457_1:207653254-207658875 distance:552647
chr1:207654459-207654610	1	207654460	207654610	ENSG00000180667	protein_coding	ENST00000315927	207051208	603327.000000	contact 1:207052857-207053007_1:207646361-207653253 distance:596875;contact 1:207052857-207053007_1:207653254-207658875 distance:603132
chr1:207659899-207660050	1	207659900	207660050	ENSG00000123836	protein_coding	ENST00000948260	207053905	606070.000000	contact 1:207052857-207053007_1:207653254-207658875 distance:603132;contact 1:207052857-207053007_1:207661905-207672682 distance:614361
chr1:207659899-207660050	1	207659900	207660050	ENSG00000123838	protein_coding	ENST00000902664	207102899	557076.000000	contact 1:207102378-207104457_1:207653254-207658875 distance:552647
chr1:207659899-207660050	1	207659900	207660050	ENSG00000123843	protein_coding	ENST00000873232	207088846	571129.000000	contact 1:207086857-207099356_1:207661905-207672682 distance:574187
chr1:207659899-207660050	1	207659900	207660050	ENSG00000180667	protein_coding	ENST00000315927	207051208	608767.000000	contact 1:207052857-207053007_1:207653254-207658875 distance:603132;contact 1:207052857-207053007_1:207661905-207672682 distance:614361
chr1:207659899-207660050	1	207659900	207660050	ENSG00000196352	protein_coding	ENST00000945375	207321549	338426.000000	contact 1:207318155-207322482_1:207661905-207672682 distance:346975
chr1:207672594-207672745	1	207672595	207672745	ENSG00000123836	protein_coding	ENST00000948260	207053905	618765.000000	contact 1:207052857-207053007_1:207661905-207672682 distance:614361;contact 1:207052857-207053007_1:207674679-207678013 distance:623414;contact 1:207052857-207053007_1:207672683-207674678 distance:620748
chr1:207672594-207672745	1	207672595	207672745	ENSG00000123838	protein_coding	ENST00000902664	207102899	569771.000000	contact 1:207102378-207104457_1:207672683-207674678 distance:570263
chr1:207672594-207672745	1	207672595	207672745	ENSG00000123843	protein_coding	ENST00000873232	207088846	583824.000000	contact 1:207086857-207099356_1:207661905-207672682 distance:574187;contact 1:207086857-207099356_1:207672683-207674678 distance:580574
chr1:207672594-207672745	1	207672595	207672745	ENSG00000180667	protein_coding	ENST00000315927	207051208	621462.000000	contact 1:207052857-207053007_1:207661905-207672682 distance:614361;contact 1:207052857-207053007_1:207674679-207678013 distance:623414;contact 1:207052857-207053007_1:207672683-207674678 distance:620748
chr1:207672594-207672745	1	207672595	207672745	ENSG00000196352	protein_coding	ENST00000945375	207321549	351121.000000	contact 1:207318155-207322482_1:207661905-207672682 distance:346975;contact 1:207318155-207322482_1:207672683-207674678 distance:353362
chr1:207680714-207680865	1	207680715	207680865	ENSG00000123836	protein_coding	ENST00000948260	207053905	626885.000000	contact 1:207052857-207053007_1:207674679-207678013 distance:623414;contact 1:207052857-207053007_1:207683573-207690042 distance:633875;contact 1:207052857-207053007_1:207682625-207683572 distance:630166
chr1:207680714-207680865	1	207680715	207680865	ENSG00000123838	protein_coding	ENST00000902664	207102899	577891.000000	contact 1:207102378-207104457_1:207683573-207690042 distance:583390;contact 1:207102378-207104457_1:207682625-207683572 distance:579681;contact 1:207102378-207104457_1:207678014-207682624 distance:576902
chr1:207680714-207680865	1	207680715	207680865	ENSG00000180667	protein_coding	ENST00000315927	207051208	629582.000000	contact 1:207052857-207053007_1:207674679-207678013 distance:623414;contact 1:207052857-207053007_1:207683573-207690042 distance:633875;contact 1:207052857-207053007_1:207682625-207683572 distance:630166
chr1:207691994-207692145	1	207691995	207692145	ENSG00000123836	protein_coding	ENST00000948260	207053905	638165.000000	contact 1:207052857-207053007_1:207683573-207690042 distance:633875;contact 1:207052857-207053007_1:207691834-207694624 distance:640297;contact 1:207052857-207053007_1:207691383-207691833 distance:638676;contact 1:207052857-207053007_1:207690143-207691382 distance:637830
chr1:207691994-207692145	1	207691995	207692145	ENSG00000123838	protein_coding	ENST00000902664	207102899	589171.000000	contact 1:207102378-207104457_1:207683573-207690042 distance:583390;contact 1:207102378-207104457_1:207690143-207691382 distance:587345
chr1:207691994-207692145	1	207691995	207692145	ENSG00000180667	protein_coding	ENST00000315927	207051208	640862.000000	contact 1:207052857-207053007_1:207683573-207690042 distance:633875;contact 1:207052857-207053007_1:207691834-207694624 distance:640297;contact 1:207052857-207053007_1:207691383-207691833 distance:638676;contact 1:207052857-207053007_1:207690143-207691382 distance:637830
chr1:207698954-207699105	1	207698955	207699105	ENSG00000123836	protein_coding	ENST00000948260	207053905	645125.000000	contact 1:207052857-207053007_1:207691834-207694624 distance:640297;contact 1:207052857-207053007_1:207700371-207700950 distance:647728
chr1:207698954-207699105	1	207698955	207699105	ENSG00000123838	protein_coding	ENST00000902664	207102899	596131.000000	contact 1:207102378-207104457_1:207703272-207705543 distance:600990;contact 1:207102378-207104457_1:207700951-207702485 distance:598301;contact 1:207102378-207104457_1:207699547-207700370 distance:596541
chr1:207698954-207699105	1	207698955	207699105	ENSG00000123843	protein_coding	ENST00000873232	207088846	610184.000000	contact 1:207086857-207099356_1:207700951-207702485 distance:608612;contact 1:207086857-207099356_1:207700371-207700950 distance:607554
chr1:207698954-207699105	1	207698955	207699105	ENSG00000180667	protein_coding	ENST00000315927	207051208	647822.000000	contact 1:207052857-207053007_1:207691834-207694624 distance:640297;contact 1:207052857-207053007_1:207700371-207700950 distance:647728
chr1:207698954-207699105	1	207698955	207699105	ENSG00000196352	protein_coding	ENST00000945375	207321549	377481.000000	contact 1:207318155-207322482_1:207700951-207702485 distance:381400
chr1:207702414-207702565	1	207702415	207702565	ENSG00000123836	protein_coding	ENST00000948260	207053905	648585.000000	contact 1:207052857-207053007_1:207700371-207700950 distance:647728
chr1:207702414-207702565	1	207702415	207702565	ENSG00000123838	protein_coding	ENST00000902664	207102899	599591.000000	contact 1:207102378-207104457_1:207699547-207700370 distance:596541;contact 1:207102378-207104457_1:207705544-207710653 distance:604681;contact 1:207102378-207104457_1:207703272-207705543 distance:600990;contact 1:207102378-207104457_1:207700951-207702485 distance:598301
chr1:207702414-207702565	1	207702415	207702565	ENSG00000123843	protein_coding	ENST00000873232	207088846	613644.000000	contact 1:207086857-207099356_1:207700951-207702485 distance:608612;contact 1:207086857-207099356_1:207700371-207700950 distance:607554
chr1:207702414-207702565	1	207702415	207702565	ENSG00000180667	protein_coding	ENST00000315927	207051208	651282.000000	contact 1:207052857-207053007_1:207700371-207700950 distance:647728
chr1:207702414-207702565	1	207702415	207702565	ENSG00000196352	protein_coding	ENST00000945375	207321549	380941.000000	contact 1:207318155-207322482_1:207700951-207702485 distance:381400
chr1:207707294-207707445	1	207707295	207707445	ENSG00000117322	protein_coding	ENST00000367057	207454328	253042.000000	contact 1:207453077-207458270_1:207710654-207714075 distance:256691
chr1:207707294-207707445	1	207707295	207707445	ENSG00000123838	protein_coding	ENST00000902664	207102899	604471.000000	contact 1:207102378-207104457_1:207700951-207702485 distance:598301;contact 1:207102378-207104457_1:207705544-207710653 distance:604681;contact 1:207102378-207104457_1:207703272-207705543 distance:600990
chr1:207707294-207707445	1	207707295	207707445	ENSG00000123843	protein_coding	ENST00000873232	207088846	618524.000000	contact 1:207086857-207099356_1:207700951-207702485 distance:608612
chr1:207707294-207707445	1	207707295	207707445	ENSG00000196352	protein_coding	ENST00000945375	207321549	385821.000000	contact 1:207318155-207322482_1:207700951-207702485 distance:381400
chr1:207707474-207707625	1	207707475	207707625	ENSG00000117322	protein_coding	ENST00000367057	207454328	253222.000000	contact 1:207453077-207458270_1:207710654-207714075 distance:256691
chr1:207707474-207707625	1	207707475	207707625	ENSG00000123838	protein_coding	ENST00000902664	207102899	604651.000000	contact 1:207102378-207104457_1:207700951-207702485 distance:598301;contact 1:207102378-207104457_1:207705544-207710653 distance:604681;contact 1:207102378-207104457_1:207703272-207705543 distance:600990
chr1:207707474-207707625	1	207707475	207707625	ENSG00000123843	protein_coding	ENST00000873232	207088846	618704.000000	contact 1:207086857-207099356_1:207700951-207702485 distance:608612
chr1:207707474-207707625	1	207707475	207707625	ENSG00000196352	protein_coding	ENST00000945375	207321549	386001.000000	contact 1:207318155-207322482_1:207700951-207702485 distance:381400
chr1:207711394-207711545	1	207711395	207711545	ENSG00000117322	protein_coding	ENST00000367057	207454328	257142.000000	contact 1:207453077-207458270_1:207710654-207714075 distance:256691
chr1:207711394-207711545	1	207711395	207711545	ENSG00000123838	protein_coding	ENST00000902664	207102899	608571.000000	contact 1:207102378-207104457_1:207705544-207710653 distance:604681
chr1:207745374-207745525	1	207745375	207745525	ENSG00000123836	protein_coding	ENST00000948260	207053905	691545.000000	contact 1:207052857-207053007_1:207739440-207741221 distance:687398;contact 1:207052857-207053007_1:207746470-207749276 distance:694941;contact 1:207052857-207053007_1:207745310-207746469 distance:692957
chr1:207745374-207745525	1	207745375	207745525	ENSG00000180667	protein_coding	ENST00000315927	207051208	694242.000000	contact 1:207052857-207053007_1:207739440-207741221 distance:687398;contact 1:207052857-207053007_1:207746470-207749276 distance:694941;contact 1:207052857-207053007_1:207745310-207746469 distance:692957
chr1:207748854-207749005	1	207748855	207749005	ENSG00000123836	protein_coding	ENST00000948260	207053905	695025.000000	contact 1:207052857-207053007_1:207745310-207746469 distance:692957;contact 1:207052857-207053007_1:207753314-207757335 distance:702392;contact 1:207052857-207053007_1:207752497-207753313 distance:699973;contact 1:207052857-207053007_1:207746470-207749276 distance:694941
chr1:207748854-207749005	1	207748855	207749005	ENSG00000180667	protein_coding	ENST00000315927	207051208	697722.000000	contact 1:207052857-207053007_1:207745310-207746469 distance:692957;contact 1:207052857-207053007_1:207753314-207757335 distance:702392;contact 1:207052857-207053007_1:207752497-207753313 distance:699973;contact 1:207052857-207053007_1:207746470-207749276 distance:694941
chr1:207748854-207749005	1	207748855	207749005	ENSG00000196352	protein_coding	ENST00000945375	207321549	427381.000000	contact 1:207318155-207322482_1:207752497-207753313 distance:432587
chr1:207749214-207749365	1	207749215	207749365	ENSG00000123836	protein_coding	ENST00000948260	207053905	695385.000000	contact 1:207052857-207053007_1:207745310-207746469 distance:692957;contact 1:207052857-207053007_1:207753314-207757335 distance:702392;contact 1:207052857-207053007_1:207752497-207753313 distance:699973;contact 1:207052857-207053007_1:207746470-207749276 distance:694941
chr1:207749214-207749365	1	207749215	207749365	ENSG00000180667	protein_coding	ENST00000315927	207051208	698082.000000	contact 1:207052857-207053007_1:207745310-207746469 distance:692957;contact 1:207052857-207053007_1:207753314-207757335 distance:702392;contact 1:207052857-207053007_1:207752497-207753313 distance:699973;contact 1:207052857-207053007_1:207746470-207749276 distance:694941
chr1:207749214-207749365	1	207749215	207749365	ENSG00000196352	protein_coding	ENST00000945375	207321549	427741.000000	contact 1:207318155-207322482_1:207752497-207753313 distance:432587
chr1:207752574-207752725	1	207752575	207752725	ENSG00000123836	protein_coding	ENST00000948260	207053905	698745.000000	contact 1:207052857-207053007_1:207746470-207749276 distance:694941;contact 1:207052857-207053007_1:207753314-207757335 distance:702392;contact 1:207052857-207053007_1:207752497-207753313 distance:699973
chr1:207752574-207752725	1	207752575	207752725	ENSG00000180667	protein_coding	ENST00000315927	207051208	701442.000000	contact 1:207052857-207053007_1:207746470-207749276 distance:694941;contact 1:207052857-207053007_1:207753314-207757335 distance:702392;contact 1:207052857-207053007_1:207752497-207753313 distance:699973
chr1:207752574-207752725	1	207752575	207752725	ENSG00000196352	protein_coding	ENST00000945375	207321549	431101.000000	contact 1:207318155-207322482_1:207752497-207753313 distance:432587
chr1:207752774-207752925	1	207752775	207752925	ENSG00000123836	protein_coding	ENST00000948260	207053905	698945.000000	contact 1:207052857-207053007_1:207746470-207749276 distance:694941;contact 1:207052857-207053007_1:207753314-207757335 distance:702392;contact 1:207052857-207053007_1:207752497-207753313 distance:699973
chr1:207752774-207752925	1	207752775	207752925	ENSG00000180667	protein_coding	ENST00000315927	207051208	701642.000000	contact 1:207052857-207053007_1:207746470-207749276 distance:694941;contact 1:207052857-207053007_1:207753314-207757335 distance:702392;contact 1:207052857-207053007_1:207752497-207753313 distance:699973
chr1:207752774-207752925	1	207752775	207752925	ENSG00000196352	protein_coding	ENST00000945375	207321549	431301.000000	contact 1:207318155-207322482_1:207752497-207753313 distance:432587
chr1:207755434-207755585	1	207755435	207755585	ENSG00000123836	protein_coding	ENST00000948260	207053905	701605.000000	contact 1:207052857-207053007_1:207752497-207753313 distance:699973;contact 1:207052857-207053007_1:207753314-207757335 distance:702392
chr1:207755434-207755585	1	207755435	207755585	ENSG00000180667	protein_coding	ENST00000315927	207051208	704302.000000	contact 1:207052857-207053007_1:207752497-207753313 distance:699973;contact 1:207052857-207053007_1:207753314-207757335 distance:702392
chr1:207755434-207755585	1	207755435	207755585	ENSG00000196352	protein_coding	ENST00000945375	207321549	433961.000000	contact 1:207318155-207322482_1:207752497-207753313 distance:432587
chr1:207756234-207756385	1	207756235	207756385	ENSG00000123836	protein_coding	ENST00000948260	207053905	702405.000000	contact 1:207052857-207053007_1:207752497-207753313 distance:699973;contact 1:207052857-207053007_1:207753314-207757335 distance:702392
chr1:207756234-207756385	1	207756235	207756385	ENSG00000180667	protein_coding	ENST00000315927	207051208	705102.000000	contact 1:207052857-207053007_1:207752497-207753313 distance:699973;contact 1:207052857-207053007_1:207753314-207757335 distance:702392
chr1:207756234-207756385	1	207756235	207756385	ENSG00000196352	protein_coding	ENST00000945375	207321549	434761.000000	contact 1:207318155-207322482_1:207752497-207753313 distance:432587
chr1:207787854-207788005	1	207787855	207788005	ENSG00000123838	protein_coding	ENST00000902664	207102899	685031.000000	contact 1:207102378-207104457_1:207777131-207783228 distance:676762
chr1:207787854-207788005	1	207787855	207788005	ENSG00000123843	protein_coding	ENST00000873232	207088846	699084.000000	contact 1:207086857-207099356_1:207777131-207783228 distance:687073
chr1:207787854-207788005	1	207787855	207788005	ENSG00000174059	protein_coding	ENST00000310833	207911125	123195.000000	contact 1:207908633-207916081_1:207786707-207788087 distance:124960
chr1:207789934-207790085	1	207789935	207790085	ENSG00000174059	protein_coding	ENST00000310833	207911125	121115.000000	contact 1:207908633-207916081_1:207786707-207788087 distance:124960
chr1:207790114-207790265	1	207790115	207790265	ENSG00000174059	protein_coding	ENST00000310833	207911125	120935.000000	contact 1:207908633-207916081_1:207786707-207788087 distance:124960
chr1:207797214-207797365	1	207797215	207797365	ENSG00000123843	protein_coding	ENST00000873232	207088846	708444.000000	contact 1:207086857-207099356_1:207800678-207810388 distance:712427
chr1:207797214-207797365	1	207797215	207797365	ENSG00000197721	protein_coding	ENST00000508064	207645133	152157.000000	contact 1:207642998-207645522_1:207800678-207810388 distance:161273
chr1:207797454-207797605	1	207797455	207797605	ENSG00000123843	protein_coding	ENST00000873232	207088846	708684.000000	contact 1:207086857-207099356_1:207800678-207810388 distance:712427
chr1:207797454-207797605	1	207797455	207797605	ENSG00000197721	protein_coding	ENST00000508064	207645133	152397.000000	contact 1:207642998-207645522_1:207800678-207810388 distance:161273
chr1:207799014-207799165	1	207799015	207799165	ENSG00000123843	protein_coding	ENST00000873232	207088846	710244.000000	contact 1:207086857-207099356_1:207800678-207810388 distance:712427
chr1:207799014-207799165	1	207799015	207799165	ENSG00000197721	protein_coding	ENST00000508064	207645133	153957.000000	contact 1:207642998-207645522_1:207800678-207810388 distance:161273
chr1:207805894-207806045	1	207805895	207806045	ENSG00000123843	protein_coding	ENST00000873232	207088846	717124.000000	contact 1:207086857-207099356_1:207800678-207810388 distance:712427
chr1:207805894-207806045	1	207805895	207806045	ENSG00000197721	protein_coding	ENST00000508064	207645133	160837.000000	contact 1:207642998-207645522_1:207800678-207810388 distance:161273
chr1:207806194-207806345	1	207806195	207806345	ENSG00000123843	protein_coding	ENST00000873232	207088846	717424.000000	contact 1:207086857-207099356_1:207800678-207810388 distance:712427
chr1:207806194-207806345	1	207806195	207806345	ENSG00000197721	protein_coding	ENST00000508064	207645133	161137.000000	contact 1:207642998-207645522_1:207800678-207810388 distance:161273
chr1:207806954-207807105	1	207806955	207807105	ENSG00000123843	protein_coding	ENST00000873232	207088846	718184.000000	contact 1:207086857-207099356_1:207800678-207810388 distance:712427
chr1:207806954-207807105	1	207806955	207807105	ENSG00000197721	protein_coding	ENST00000508064	207645133	161897.000000	contact 1:207642998-207645522_1:207800678-207810388 distance:161273
chr1:207807174-207807325	1	207807175	207807325	ENSG00000123843	protein_coding	ENST00000873232	207088846	718404.000000	contact 1:207086857-207099356_1:207800678-207810388 distance:712427
chr1:207807174-207807325	1	207807175	207807325	ENSG00000197721	protein_coding	ENST00000508064	207645133	162117.000000	contact 1:207642998-207645522_1:207800678-207810388 distance:161273
chr1:20780726-20780877	1	20780727	20780877	ENSG00000075151	protein_coding	ENST00000684485	21113129	332327.000000	contact 1:21164761-21182592_1:20769013-20776816 distance:400762;contact 1:21164761-21182592_1:20783853-20785740 distance:388880;contact 1:21164761-21182592_1:20779838-20783852 distance:391831;contact 1:21164761-21182592_1:20776817-20779837 distance:395349
chr1:20780726-20780877	1	20780727	20780877	ENSG00000090686	protein_coding	ENST00000308271	21783149	1002347.000000	contact 1:21781809-21784635_1:20783853-20785740 distance:998426
chr1:20780726-20780877	1	20780727	20780877	ENSG00000117298	protein_coding	ENST00000415912	21345504	564702.000000	contact 1:21343529-21348096_1:20783853-20785740 distance:561016
chr1:20780726-20780877	1	20780727	20780877	ENSG00000189410	protein_coding	ENST00000922380	20732196	48606.000000	contact 1:20723269-20734177_1:20783853-20785740 distance:56073
chr1:207808434-207808585	1	207808435	207808585	ENSG00000123843	protein_coding	ENST00000873232	207088846	719664.000000	contact 1:207086857-207099356_1:207800678-207810388 distance:712427
chr1:207808434-207808585	1	207808435	207808585	ENSG00000197721	protein_coding	ENST00000508064	207645133	163377.000000	contact 1:207642998-207645522_1:207800678-207810388 distance:161273
chr1:207810274-207810425	1	207810275	207810425	ENSG00000123843	protein_coding	ENST00000873232	207088846	721504.000000	contact 1:207086857-207099356_1:207800678-207810388 distance:712427
chr1:207810274-207810425	1	207810275	207810425	ENSG00000197721	protein_coding	ENST00000508064	207645133	165217.000000	contact 1:207642998-207645522_1:207800678-207810388 distance:161273
chr1:207811919-207812070	1	207811920	207812070	ENSG00000123843	protein_coding	ENST00000873232	207088846	723149.000000	contact 1:207086857-207099356_1:207800678-207810388 distance:712427
chr1:207811919-207812070	1	207811920	207812070	ENSG00000197721	protein_coding	ENST00000508064	207645133	166862.000000	contact 1:207642998-207645522_1:207800678-207810388 distance:161273
chr1:207812074-207812225	1	207812075	207812225	ENSG00000123843	protein_coding	ENST00000873232	207088846	723304.000000	contact 1:207086857-207099356_1:207800678-207810388 distance:712427
chr1:207812074-207812225	1	207812075	207812225	ENSG00000197721	protein_coding	ENST00000508064	207645133	167017.000000	contact 1:207642998-207645522_1:207800678-207810388 distance:161273
chr1:207823294-207823445	1	207823295	207823445	ENSG00000123836	protein_coding	ENST00000948260	207053905	769465.000000	contact 1:207052857-207053007_1:207822784-207835098 distance:776009;contact 1:207052857-207053007_1:207821677-207822783 distance:769298
chr1:207823294-207823445	1	207823295	207823445	ENSG00000180667	protein_coding	ENST00000315927	207051208	772162.000000	contact 1:207052857-207053007_1:207822784-207835098 distance:776009;contact 1:207052857-207053007_1:207821677-207822783 distance:769298
chr1:207824239-207824390	1	207824240	207824390	ENSG00000123836	protein_coding	ENST00000948260	207053905	770410.000000	contact 1:207052857-207053007_1:207822784-207835098 distance:776009;contact 1:207052857-207053007_1:207821677-207822783 distance:769298
chr1:207824239-207824390	1	207824240	207824390	ENSG00000180667	protein_coding	ENST00000315927	207051208	773107.000000	contact 1:207052857-207053007_1:207822784-207835098 distance:776009;contact 1:207052857-207053007_1:207821677-207822783 distance:769298
chr1:207824414-207824565	1	207824415	207824565	ENSG00000123836	protein_coding	ENST00000948260	207053905	770585.000000	contact 1:207052857-207053007_1:207822784-207835098 distance:776009;contact 1:207052857-207053007_1:207821677-207822783 distance:769298
chr1:207824414-207824565	1	207824415	207824565	ENSG00000180667	protein_coding	ENST00000315927	207051208	773282.000000	contact 1:207052857-207053007_1:207822784-207835098 distance:776009;contact 1:207052857-207053007_1:207821677-207822783 distance:769298
chr1:207824694-207824845	1	207824695	207824845	ENSG00000123836	protein_coding	ENST00000948260	207053905	770865.000000	contact 1:207052857-207053007_1:207822784-207835098 distance:776009;contact 1:207052857-207053007_1:207821677-207822783 distance:769298
chr1:207824694-207824845	1	207824695	207824845	ENSG00000180667	protein_coding	ENST00000315927	207051208	773562.000000	contact 1:207052857-207053007_1:207822784-207835098 distance:776009;contact 1:207052857-207053007_1:207821677-207822783 distance:769298
chr1:207825594-207825745	1	207825595	207825745	ENSG00000123836	protein_coding	ENST00000948260	207053905	771765.000000	contact 1:207052857-207053007_1:207822784-207835098 distance:776009;contact 1:207052857-207053007_1:207821677-207822783 distance:769298
chr1:207825594-207825745	1	207825595	207825745	ENSG00000180667	protein_coding	ENST00000315927	207051208	774462.000000	contact 1:207052857-207053007_1:207822784-207835098 distance:776009;contact 1:207052857-207053007_1:207821677-207822783 distance:769298
chr1:207825774-207825925	1	207825775	207825925	ENSG00000123836	protein_coding	ENST00000948260	207053905	771945.000000	contact 1:207052857-207053007_1:207822784-207835098 distance:776009;contact 1:207052857-207053007_1:207821677-207822783 distance:769298
chr1:207825774-207825925	1	207825775	207825925	ENSG00000180667	protein_coding	ENST00000315927	207051208	774642.000000	contact 1:207052857-207053007_1:207822784-207835098 distance:776009;contact 1:207052857-207053007_1:207821677-207822783 distance:769298
chr1:207826094-207826245	1	207826095	207826245	ENSG00000123836	protein_coding	ENST00000948260	207053905	772265.000000	contact 1:207052857-207053007_1:207822784-207835098 distance:776009;contact 1:207052857-207053007_1:207821677-207822783 distance:769298
chr1:207826094-207826245	1	207826095	207826245	ENSG00000180667	protein_coding	ENST00000315927	207051208	774962.000000	contact 1:207052857-207053007_1:207822784-207835098 distance:776009;contact 1:207052857-207053007_1:207821677-207822783 distance:769298
chr1:207828514-207828665	1	207828515	207828665	ENSG00000123836	protein_coding	ENST00000948260	207053905	774685.000000	contact 1:207052857-207053007_1:207822784-207835098 distance:776009
chr1:207828514-207828665	1	207828515	207828665	ENSG00000180667	protein_coding	ENST00000315927	207051208	777382.000000	contact 1:207052857-207053007_1:207822784-207835098 distance:776009
chr1:207828674-207828825	1	207828675	207828825	ENSG00000123836	protein_coding	ENST00000948260	207053905	774845.000000	contact 1:207052857-207053007_1:207822784-207835098 distance:776009
chr1:207828674-207828825	1	207828675	207828825	ENSG00000180667	protein_coding	ENST00000315927	207051208	777542.000000	contact 1:207052857-207053007_1:207822784-207835098 distance:776009
chr1:207831934-207832085	1	207831935	207832085	ENSG00000123836	protein_coding	ENST00000948260	207053905	778105.000000	contact 1:207052857-207053007_1:207822784-207835098 distance:776009
chr1:207831934-207832085	1	207831935	207832085	ENSG00000174059	protein_coding	ENST00000310833	207911125	79115.000000	contact 1:207908633-207916081_1:207835099-207836037 distance:76789
chr1:207831934-207832085	1	207831935	207832085	ENSG00000180667	protein_coding	ENST00000315927	207051208	780802.000000	contact 1:207052857-207053007_1:207822784-207835098 distance:776009
chr1:207838514-207838665	1	207838515	207838665	ENSG00000123836	protein_coding	ENST00000948260	207053905	784685.000000	contact 1:207052857-207053007_1:207822784-207835098 distance:776009
chr1:207838514-207838665	1	207838515	207838665	ENSG00000174059	protein_coding	ENST00000310833	207911125	72535.000000	contact 1:207908633-207916081_1:207835099-207836037 distance:76789
chr1:207838514-207838665	1	207838515	207838665	ENSG00000180667	protein_coding	ENST00000315927	207051208	787382.000000	contact 1:207052857-207053007_1:207822784-207835098 distance:776009
chr1:207838674-207838825	1	207838675	207838825	ENSG00000123836	protein_coding	ENST00000948260	207053905	784845.000000	contact 1:207052857-207053007_1:207822784-207835098 distance:776009
chr1:207838674-207838825	1	207838675	207838825	ENSG00000174059	protein_coding	ENST00000310833	207911125	72375.000000	contact 1:207908633-207916081_1:207835099-207836037 distance:76789
chr1:207838674-207838825	1	207838675	207838825	ENSG00000180667	protein_coding	ENST00000315927	207051208	787542.000000	contact 1:207052857-207053007_1:207822784-207835098 distance:776009
chr1:20785386-20785537	1	20785387	20785537	ENSG00000075151	protein_coding	ENST00000684485	21113129	327667.000000	contact 1:21164761-21182592_1:20779838-20783852 distance:391831;contact 1:21164761-21182592_1:20783853-20785740 distance:388880
chr1:20785386-20785537	1	20785387	20785537	ENSG00000090686	protein_coding	ENST00000308271	21783149	997687.000000	contact 1:21781809-21784635_1:20788028-20788988 distance:994714;contact 1:21781809-21784635_1:20783853-20785740 distance:998426
chr1:20785386-20785537	1	20785387	20785537	ENSG00000117298	protein_coding	ENST00000415912	21345504	560042.000000	contact 1:21343529-21348096_1:20788028-20788988 distance:557304;contact 1:21343529-21348096_1:20783853-20785740 distance:561016
chr1:20785386-20785537	1	20785387	20785537	ENSG00000189410	protein_coding	ENST00000922380	20732196	53266.000000	contact 1:20723269-20734177_1:20783853-20785740 distance:56073
chr1:20785546-20785697	1	20785547	20785697	ENSG00000075151	protein_coding	ENST00000684485	21113129	327507.000000	contact 1:21164761-21182592_1:20779838-20783852 distance:391831;contact 1:21164761-21182592_1:20783853-20785740 distance:388880
chr1:20785546-20785697	1	20785547	20785697	ENSG00000090686	protein_coding	ENST00000308271	21783149	997527.000000	contact 1:21781809-21784635_1:20788028-20788988 distance:994714;contact 1:21781809-21784635_1:20783853-20785740 distance:998426
chr1:20785546-20785697	1	20785547	20785697	ENSG00000117298	protein_coding	ENST00000415912	21345504	559882.000000	contact 1:21343529-21348096_1:20788028-20788988 distance:557304;contact 1:21343529-21348096_1:20783853-20785740 distance:561016
chr1:20785546-20785697	1	20785547	20785697	ENSG00000189410	protein_coding	ENST00000922380	20732196	53426.000000	contact 1:20723269-20734177_1:20783853-20785740 distance:56073
chr1:20786006-20786157	1	20786007	20786157	ENSG00000075151	protein_coding	ENST00000684485	21113129	327047.000000	contact 1:21164761-21182592_1:20779838-20783852 distance:391831;contact 1:21164761-21182592_1:20783853-20785740 distance:388880
chr1:20786006-20786157	1	20786007	20786157	ENSG00000090686	protein_coding	ENST00000308271	21783149	997067.000000	contact 1:21781809-21784635_1:20788028-20788988 distance:994714;contact 1:21781809-21784635_1:20783853-20785740 distance:998426
chr1:20786006-20786157	1	20786007	20786157	ENSG00000117298	protein_coding	ENST00000415912	21345504	559422.000000	contact 1:21343529-21348096_1:20788028-20788988 distance:557304;contact 1:21343529-21348096_1:20783853-20785740 distance:561016
chr1:20786006-20786157	1	20786007	20786157	ENSG00000189410	protein_coding	ENST00000922380	20732196	53886.000000	contact 1:20723269-20734177_1:20783853-20785740 distance:56073
chr1:207861934-207862085	1	207861935	207862085	ENSG00000123836	protein_coding	ENST00000948260	207053905	808105.000000	contact 1:207052857-207053007_1:207865314-207865843 distance:812646
chr1:207861934-207862085	1	207861935	207862085	ENSG00000180667	protein_coding	ENST00000315927	207051208	810802.000000	contact 1:207052857-207053007_1:207865314-207865843 distance:812646
chr1:207862159-207862310	1	207862160	207862310	ENSG00000123836	protein_coding	ENST00000948260	207053905	808330.000000	contact 1:207052857-207053007_1:207865314-207865843 distance:812646
chr1:207862159-207862310	1	207862160	207862310	ENSG00000180667	protein_coding	ENST00000315927	207051208	811027.000000	contact 1:207052857-207053007_1:207865314-207865843 distance:812646
chr1:207862314-207862465	1	207862315	207862465	ENSG00000123836	protein_coding	ENST00000948260	207053905	808485.000000	contact 1:207052857-207053007_1:207865314-207865843 distance:812646
chr1:207862314-207862465	1	207862315	207862465	ENSG00000180667	protein_coding	ENST00000315927	207051208	811182.000000	contact 1:207052857-207053007_1:207865314-207865843 distance:812646
chr1:207863994-207864145	1	207863995	207864145	ENSG00000123836	protein_coding	ENST00000948260	207053905	810165.000000	contact 1:207052857-207053007_1:207865314-207865843 distance:812646
chr1:207863994-207864145	1	207863995	207864145	ENSG00000180667	protein_coding	ENST00000315927	207051208	812862.000000	contact 1:207052857-207053007_1:207865314-207865843 distance:812646
chr1:207865294-207865445	1	207865295	207865445	ENSG00000123836	protein_coding	ENST00000948260	207053905	811465.000000	contact 1:207052857-207053007_1:207865314-207865843 distance:812646
chr1:207865294-207865445	1	207865295	207865445	ENSG00000180667	protein_coding	ENST00000315927	207051208	814162.000000	contact 1:207052857-207053007_1:207865314-207865843 distance:812646
chr1:207866554-207866705	1	207866555	207866705	ENSG00000076356	protein_coding	ENST00000367033	208244384	377754.000000	contact 1:208238141-208245405_1:207870826-207871811 distance:370455
chr1:207866554-207866705	1	207866555	207866705	ENSG00000123836	protein_coding	ENST00000948260	207053905	812725.000000	contact 1:207052857-207053007_1:207865314-207865843 distance:812646;contact 1:207052857-207053007_1:207870826-207871811 distance:818386
chr1:207866554-207866705	1	207866555	207866705	ENSG00000180667	protein_coding	ENST00000315927	207051208	815422.000000	contact 1:207052857-207053007_1:207865314-207865843 distance:812646;contact 1:207052857-207053007_1:207870826-207871811 distance:818386
chr1:207866894-207867045	1	207866895	207867045	ENSG00000076356	protein_coding	ENST00000367033	208244384	377414.000000	contact 1:208238141-208245405_1:207870826-207871811 distance:370455
chr1:207866894-207867045	1	207866895	207867045	ENSG00000123836	protein_coding	ENST00000948260	207053905	813065.000000	contact 1:207052857-207053007_1:207865314-207865843 distance:812646;contact 1:207052857-207053007_1:207871812-207875043 distance:820495;contact 1:207052857-207053007_1:207870826-207871811 distance:818386
chr1:207866894-207867045	1	207866895	207867045	ENSG00000174059	protein_coding	ENST00000310833	207911125	44155.000000	contact 1:207908633-207916081_1:207871812-207875043 distance:38930
chr1:207866894-207867045	1	207866895	207867045	ENSG00000180667	protein_coding	ENST00000315927	207051208	815762.000000	contact 1:207052857-207053007_1:207865314-207865843 distance:812646;contact 1:207052857-207053007_1:207871812-207875043 distance:820495;contact 1:207052857-207053007_1:207870826-207871811 distance:818386
chr1:207868594-207868745	1	207868595	207868745	ENSG00000076356	protein_coding	ENST00000367033	208244384	375714.000000	contact 1:208238141-208245405_1:207870826-207871811 distance:370455
chr1:207868594-207868745	1	207868595	207868745	ENSG00000123836	protein_coding	ENST00000948260	207053905	814765.000000	contact 1:207052857-207053007_1:207865314-207865843 distance:812646;contact 1:207052857-207053007_1:207871812-207875043 distance:820495;contact 1:207052857-207053007_1:207870826-207871811 distance:818386
chr1:207868594-207868745	1	207868595	207868745	ENSG00000174059	protein_coding	ENST00000310833	207911125	42455.000000	contact 1:207908633-207916081_1:207871812-207875043 distance:38930
chr1:207868594-207868745	1	207868595	207868745	ENSG00000180667	protein_coding	ENST00000315927	207051208	817462.000000	contact 1:207052857-207053007_1:207865314-207865843 distance:812646;contact 1:207052857-207053007_1:207871812-207875043 distance:820495;contact 1:207052857-207053007_1:207870826-207871811 distance:818386
chr1:207869474-207869625	1	207869475	207869625	ENSG00000076356	protein_coding	ENST00000367033	208244384	374834.000000	contact 1:208238141-208245405_1:207870826-207871811 distance:370455
chr1:207869474-207869625	1	207869475	207869625	ENSG00000123836	protein_coding	ENST00000948260	207053905	815645.000000	contact 1:207052857-207053007_1:207865314-207865843 distance:812646;contact 1:207052857-207053007_1:207871812-207875043 distance:820495;contact 1:207052857-207053007_1:207870826-207871811 distance:818386
chr1:207869474-207869625	1	207869475	207869625	ENSG00000174059	protein_coding	ENST00000310833	207911125	41575.000000	contact 1:207908633-207916081_1:207871812-207875043 distance:38930
chr1:207869474-207869625	1	207869475	207869625	ENSG00000180667	protein_coding	ENST00000315927	207051208	818342.000000	contact 1:207052857-207053007_1:207865314-207865843 distance:812646;contact 1:207052857-207053007_1:207871812-207875043 distance:820495;contact 1:207052857-207053007_1:207870826-207871811 distance:818386
chr1:20786986-20787137	1	20786987	20787137	ENSG00000075151	protein_coding	ENST00000684485	21113129	326067.000000	contact 1:21164761-21182592_1:20779838-20783852 distance:391831;contact 1:21164761-21182592_1:20783853-20785740 distance:388880
chr1:20786986-20787137	1	20786987	20787137	ENSG00000090686	protein_coding	ENST00000308271	21783149	996087.000000	contact 1:21781809-21784635_1:20788028-20788988 distance:994714;contact 1:21781809-21784635_1:20783853-20785740 distance:998426
chr1:20786986-20787137	1	20786987	20787137	ENSG00000117298	protein_coding	ENST00000415912	21345504	558442.000000	contact 1:21343529-21348096_1:20788028-20788988 distance:557304;contact 1:21343529-21348096_1:20783853-20785740 distance:561016
chr1:20786986-20787137	1	20786987	20787137	ENSG00000189410	protein_coding	ENST00000922380	20732196	54866.000000	contact 1:20723269-20734177_1:20783853-20785740 distance:56073
chr1:207873134-207873285	1	207873135	207873285	ENSG00000076356	protein_coding	ENST00000367033	208244384	371174.000000	contact 1:208238141-208245405_1:207870826-207871811 distance:370455
chr1:207873134-207873285	1	207873135	207873285	ENSG00000123836	protein_coding	ENST00000948260	207053905	819305.000000	contact 1:207052857-207053007_1:207870826-207871811 distance:818386;contact 1:207052857-207053007_1:207871812-207875043 distance:820495
chr1:207873134-207873285	1	207873135	207873285	ENSG00000174059	protein_coding	ENST00000310833	207911125	37915.000000	contact 1:207908633-207916081_1:207871812-207875043 distance:38930
chr1:207873134-207873285	1	207873135	207873285	ENSG00000180667	protein_coding	ENST00000315927	207051208	822002.000000	contact 1:207052857-207053007_1:207870826-207871811 distance:818386;contact 1:207052857-207053007_1:207871812-207875043 distance:820495
chr1:207873359-207873510	1	207873360	207873510	ENSG00000076356	protein_coding	ENST00000367033	208244384	370949.000000	contact 1:208238141-208245405_1:207870826-207871811 distance:370455
chr1:207873359-207873510	1	207873360	207873510	ENSG00000123836	protein_coding	ENST00000948260	207053905	819530.000000	contact 1:207052857-207053007_1:207870826-207871811 distance:818386;contact 1:207052857-207053007_1:207871812-207875043 distance:820495
chr1:207873359-207873510	1	207873360	207873510	ENSG00000174059	protein_coding	ENST00000310833	207911125	37690.000000	contact 1:207908633-207916081_1:207871812-207875043 distance:38930
chr1:207873359-207873510	1	207873360	207873510	ENSG00000180667	protein_coding	ENST00000315927	207051208	822227.000000	contact 1:207052857-207053007_1:207870826-207871811 distance:818386;contact 1:207052857-207053007_1:207871812-207875043 distance:820495
chr1:207873514-207873665	1	207873515	207873665	ENSG00000076356	protein_coding	ENST00000367033	208244384	370794.000000	contact 1:208238141-208245405_1:207870826-207871811 distance:370455
chr1:207873514-207873665	1	207873515	207873665	ENSG00000123836	protein_coding	ENST00000948260	207053905	819685.000000	contact 1:207052857-207053007_1:207870826-207871811 distance:818386;contact 1:207052857-207053007_1:207871812-207875043 distance:820495
chr1:207873514-207873665	1	207873515	207873665	ENSG00000174059	protein_coding	ENST00000310833	207911125	37535.000000	contact 1:207908633-207916081_1:207871812-207875043 distance:38930
chr1:207873514-207873665	1	207873515	207873665	ENSG00000180667	protein_coding	ENST00000315927	207051208	822382.000000	contact 1:207052857-207053007_1:207870826-207871811 distance:818386;contact 1:207052857-207053007_1:207871812-207875043 distance:820495
chr1:207876254-207876405	1	207876255	207876405	ENSG00000076356	protein_coding	ENST00000367033	208244384	368054.000000	contact 1:208238141-208245405_1:207870826-207871811 distance:370455
chr1:207876254-207876405	1	207876255	207876405	ENSG00000123836	protein_coding	ENST00000948260	207053905	822425.000000	contact 1:207052857-207053007_1:207870826-207871811 distance:818386;contact 1:207052857-207053007_1:207880637-207884378 distance:829575;contact 1:207052857-207053007_1:207871812-207875043 distance:820495
chr1:207876254-207876405	1	207876255	207876405	ENSG00000174059	protein_coding	ENST00000310833	207911125	34795.000000	contact 1:207908633-207916081_1:207871812-207875043 distance:38930
chr1:207876254-207876405	1	207876255	207876405	ENSG00000180667	protein_coding	ENST00000315927	207051208	825122.000000	contact 1:207052857-207053007_1:207870826-207871811 distance:818386;contact 1:207052857-207053007_1:207880637-207884378 distance:829575;contact 1:207052857-207053007_1:207871812-207875043 distance:820495
chr1:20788406-20788557	1	20788407	20788557	ENSG00000075151	protein_coding	ENST00000684485	21113129	324647.000000	contact 1:21164761-21182592_1:20779838-20783852 distance:391831;contact 1:21164761-21182592_1:20783853-20785740 distance:388880
chr1:20788406-20788557	1	20788407	20788557	ENSG00000090686	protein_coding	ENST00000308271	21783149	994667.000000	contact 1:21781809-21784635_1:20788028-20788988 distance:994714;contact 1:21781809-21784635_1:20783853-20785740 distance:998426
chr1:20788406-20788557	1	20788407	20788557	ENSG00000117298	protein_coding	ENST00000415912	21345504	557022.000000	contact 1:21343529-21348096_1:20788028-20788988 distance:557304;contact 1:21343529-21348096_1:20783853-20785740 distance:561016
chr1:20788406-20788557	1	20788407	20788557	ENSG00000189410	protein_coding	ENST00000922380	20732196	56286.000000	contact 1:20723269-20734177_1:20783853-20785740 distance:56073
chr1:207885214-207885365	1	207885215	207885365	ENSG00000076356	protein_coding	ENST00000367033	208244384	359094.000000	contact 1:208238141-208245405_1:207887342-207890501 distance:352852;contact 1:208238141-208245405_1:207884379-207887341 distance:355913
chr1:207885214-207885365	1	207885215	207885365	ENSG00000123836	protein_coding	ENST00000948260	207053905	831385.000000	contact 1:207052857-207053007_1:207880637-207884378 distance:829575;contact 1:207052857-207053007_1:207884379-207887341 distance:832928
chr1:207885214-207885365	1	207885215	207885365	ENSG00000174059	protein_coding	ENST00000310833	207911125	25835.000000	contact 1:207908633-207916081_1:207884379-207887341 distance:26497
chr1:207885214-207885365	1	207885215	207885365	ENSG00000180667	protein_coding	ENST00000315927	207051208	834082.000000	contact 1:207052857-207053007_1:207880637-207884378 distance:829575;contact 1:207052857-207053007_1:207884379-207887341 distance:832928
chr1:207885399-207885550	1	207885400	207885550	ENSG00000076356	protein_coding	ENST00000367033	208244384	358909.000000	contact 1:208238141-208245405_1:207887342-207890501 distance:352852;contact 1:208238141-208245405_1:207884379-207887341 distance:355913
chr1:207885399-207885550	1	207885400	207885550	ENSG00000123836	protein_coding	ENST00000948260	207053905	831570.000000	contact 1:207052857-207053007_1:207880637-207884378 distance:829575;contact 1:207052857-207053007_1:207884379-207887341 distance:832928
chr1:207885399-207885550	1	207885400	207885550	ENSG00000174059	protein_coding	ENST00000310833	207911125	25650.000000	contact 1:207908633-207916081_1:207884379-207887341 distance:26497
chr1:207885399-207885550	1	207885400	207885550	ENSG00000180667	protein_coding	ENST00000315927	207051208	834267.000000	contact 1:207052857-207053007_1:207880637-207884378 distance:829575;contact 1:207052857-207053007_1:207884379-207887341 distance:832928
chr1:207885794-207885945	1	207885795	207885945	ENSG00000076356	protein_coding	ENST00000367033	208244384	358514.000000	contact 1:208238141-208245405_1:207887342-207890501 distance:352852;contact 1:208238141-208245405_1:207884379-207887341 distance:355913
chr1:207885794-207885945	1	207885795	207885945	ENSG00000123836	protein_coding	ENST00000948260	207053905	831965.000000	contact 1:207052857-207053007_1:207880637-207884378 distance:829575;contact 1:207052857-207053007_1:207884379-207887341 distance:832928
chr1:207885794-207885945	1	207885795	207885945	ENSG00000174059	protein_coding	ENST00000310833	207911125	25255.000000	contact 1:207908633-207916081_1:207884379-207887341 distance:26497
chr1:207885794-207885945	1	207885795	207885945	ENSG00000180667	protein_coding	ENST00000315927	207051208	834662.000000	contact 1:207052857-207053007_1:207880637-207884378 distance:829575;contact 1:207052857-207053007_1:207884379-207887341 distance:832928
chr1:207888659-207888810	1	207888660	207888810	ENSG00000076356	protein_coding	ENST00000367033	208244384	355649.000000	contact 1:208238141-208245405_1:207887342-207890501 distance:352852;contact 1:208238141-208245405_1:207884379-207887341 distance:355913
chr1:207888659-207888810	1	207888660	207888810	ENSG00000123836	protein_coding	ENST00000948260	207053905	834830.000000	contact 1:207052857-207053007_1:207880637-207884378 distance:829575;contact 1:207052857-207053007_1:207884379-207887341 distance:832928
chr1:207888659-207888810	1	207888660	207888810	ENSG00000174059	protein_coding	ENST00000310833	207911125	22390.000000	contact 1:207908633-207916081_1:207884379-207887341 distance:26497
chr1:207888659-207888810	1	207888660	207888810	ENSG00000180667	protein_coding	ENST00000315927	207051208	837527.000000	contact 1:207052857-207053007_1:207880637-207884378 distance:829575;contact 1:207052857-207053007_1:207884379-207887341 distance:832928
chr1:207888814-207888965	1	207888815	207888965	ENSG00000076356	protein_coding	ENST00000367033	208244384	355494.000000	contact 1:208238141-208245405_1:207887342-207890501 distance:352852;contact 1:208238141-208245405_1:207884379-207887341 distance:355913
chr1:207888814-207888965	1	207888815	207888965	ENSG00000123836	protein_coding	ENST00000948260	207053905	834985.000000	contact 1:207052857-207053007_1:207880637-207884378 distance:829575;contact 1:207052857-207053007_1:207884379-207887341 distance:832928
chr1:207888814-207888965	1	207888815	207888965	ENSG00000174059	protein_coding	ENST00000310833	207911125	22235.000000	contact 1:207908633-207916081_1:207884379-207887341 distance:26497
chr1:207888814-207888965	1	207888815	207888965	ENSG00000180667	protein_coding	ENST00000315927	207051208	837682.000000	contact 1:207052857-207053007_1:207880637-207884378 distance:829575;contact 1:207052857-207053007_1:207884379-207887341 distance:832928
chr1:207889999-207890150	1	207890000	207890150	ENSG00000076356	protein_coding	ENST00000367033	208244384	354309.000000	contact 1:208238141-208245405_1:207884379-207887341 distance:355913;contact 1:208238141-208245405_1:207887342-207890501 distance:352852
chr1:207889999-207890150	1	207890000	207890150	ENSG00000123836	protein_coding	ENST00000948260	207053905	836170.000000	contact 1:207052857-207053007_1:207884379-207887341 distance:832928
chr1:207889999-207890150	1	207890000	207890150	ENSG00000174059	protein_coding	ENST00000310833	207911125	21050.000000	contact 1:207908633-207916081_1:207884379-207887341 distance:26497
chr1:207889999-207890150	1	207890000	207890150	ENSG00000180667	protein_coding	ENST00000315927	207051208	838867.000000	contact 1:207052857-207053007_1:207884379-207887341 distance:832928
chr1:207890254-207890405	1	207890255	207890405	ENSG00000076356	protein_coding	ENST00000367033	208244384	354054.000000	contact 1:208238141-208245405_1:207884379-207887341 distance:355913;contact 1:208238141-208245405_1:207887342-207890501 distance:352852
chr1:207890254-207890405	1	207890255	207890405	ENSG00000123836	protein_coding	ENST00000948260	207053905	836425.000000	contact 1:207052857-207053007_1:207884379-207887341 distance:832928
chr1:207890254-207890405	1	207890255	207890405	ENSG00000174059	protein_coding	ENST00000310833	207911125	20795.000000	contact 1:207908633-207916081_1:207884379-207887341 distance:26497
chr1:207890254-207890405	1	207890255	207890405	ENSG00000180667	protein_coding	ENST00000315927	207051208	839122.000000	contact 1:207052857-207053007_1:207884379-207887341 distance:832928
chr1:207890454-207890605	1	207890455	207890605	ENSG00000076356	protein_coding	ENST00000367033	208244384	353854.000000	contact 1:208238141-208245405_1:207884379-207887341 distance:355913;contact 1:208238141-208245405_1:207887342-207890501 distance:352852
chr1:207890454-207890605	1	207890455	207890605	ENSG00000123836	protein_coding	ENST00000948260	207053905	836625.000000	contact 1:207052857-207053007_1:207884379-207887341 distance:832928
chr1:207890454-207890605	1	207890455	207890605	ENSG00000174059	protein_coding	ENST00000310833	207911125	20595.000000	contact 1:207908633-207916081_1:207884379-207887341 distance:26497
chr1:207890454-207890605	1	207890455	207890605	ENSG00000180667	protein_coding	ENST00000315927	207051208	839322.000000	contact 1:207052857-207053007_1:207884379-207887341 distance:832928
chr1:207890639-207890790	1	207890640	207890790	ENSG00000076356	protein_coding	ENST00000367033	208244384	353669.000000	contact 1:208238141-208245405_1:207884379-207887341 distance:355913;contact 1:208238141-208245405_1:207887342-207890501 distance:352852
chr1:207890639-207890790	1	207890640	207890790	ENSG00000123836	protein_coding	ENST00000948260	207053905	836810.000000	contact 1:207052857-207053007_1:207884379-207887341 distance:832928
chr1:207890639-207890790	1	207890640	207890790	ENSG00000174059	protein_coding	ENST00000310833	207911125	20410.000000	contact 1:207908633-207916081_1:207884379-207887341 distance:26497
chr1:207890639-207890790	1	207890640	207890790	ENSG00000180667	protein_coding	ENST00000315927	207051208	839507.000000	contact 1:207052857-207053007_1:207884379-207887341 distance:832928
chr1:207891294-207891445	1	207891295	207891445	ENSG00000076356	protein_coding	ENST00000367033	208244384	353014.000000	contact 1:208238141-208245405_1:207884379-207887341 distance:355913;contact 1:208238141-208245405_1:207887342-207890501 distance:352852
chr1:207891294-207891445	1	207891295	207891445	ENSG00000123836	protein_coding	ENST00000948260	207053905	837465.000000	contact 1:207052857-207053007_1:207884379-207887341 distance:832928
chr1:207891294-207891445	1	207891295	207891445	ENSG00000174059	protein_coding	ENST00000310833	207911125	19755.000000	contact 1:207908633-207916081_1:207884379-207887341 distance:26497
chr1:207891294-207891445	1	207891295	207891445	ENSG00000180667	protein_coding	ENST00000315927	207051208	840162.000000	contact 1:207052857-207053007_1:207884379-207887341 distance:832928
chr1:207892894-207893045	1	207892895	207893045	ENSG00000076356	protein_coding	ENST00000367033	208244384	351414.000000	contact 1:208238141-208245405_1:207887342-207890501 distance:352852
chr1:207893099-207893250	1	207893100	207893250	ENSG00000076356	protein_coding	ENST00000367033	208244384	351209.000000	contact 1:208238141-208245405_1:207887342-207890501 distance:352852
chr1:207894354-207894505	1	207894355	207894505	ENSG00000076356	protein_coding	ENST00000367033	208244384	349954.000000	contact 1:208238141-208245405_1:207887342-207890501 distance:352852
chr1:20792326-20792477	1	20792327	20792477	ENSG00000090686	protein_coding	ENST00000308271	21783149	990747.000000	contact 1:21781809-21784635_1:20788028-20788988 distance:994714
chr1:20792326-20792477	1	20792327	20792477	ENSG00000117298	protein_coding	ENST00000415912	21345504	553102.000000	contact 1:21343529-21348096_1:20788028-20788988 distance:557304
chr1:207937294-207937445	1	207937295	207937445	ENSG00000174059	protein_coding	ENST00000310833	207911125	26245.000000	contact 1:207908633-207916081_1:207939549-207942010 distance:28422;contact 1:207908633-207916081_1:207942011-207942508 distance:29902
chr1:207938134-207938285	1	207938135	207938285	ENSG00000174059	protein_coding	ENST00000310833	207911125	27085.000000	contact 1:207908633-207916081_1:207939549-207942010 distance:28422;contact 1:207908633-207916081_1:207942011-207942508 distance:29902
chr1:207938294-207938445	1	207938295	207938445	ENSG00000174059	protein_coding	ENST00000310833	207911125	27245.000000	contact 1:207908633-207916081_1:207939549-207942010 distance:28422;contact 1:207908633-207916081_1:207942011-207942508 distance:29902
chr1:207941834-207941985	1	207941835	207941985	ENSG00000174059	protein_coding	ENST00000310833	207911125	30785.000000	contact 1:207908633-207916081_1:207939549-207942010 distance:28422;contact 1:207908633-207916081_1:207942011-207942508 distance:29902
chr1:207942374-207942525	1	207942375	207942525	ENSG00000174059	protein_coding	ENST00000310833	207911125	31325.000000	contact 1:207908633-207916081_1:207939549-207942010 distance:28422;contact 1:207908633-207916081_1:207942011-207942508 distance:29902
chr1:207944654-207944805	1	207944655	207944805	ENSG00000174059	protein_coding	ENST00000310833	207911125	33605.000000	contact 1:207908633-207916081_1:207939549-207942010 distance:28422;contact 1:207908633-207916081_1:207949017-207953950 distance:39126;contact 1:207908633-207916081_1:207942011-207942508 distance:29902
chr1:207952914-207953065	1	207952915	207953065	ENSG00000174059	protein_coding	ENST00000310833	207911125	41865.000000	contact 1:207908633-207916081_1:207949017-207953950 distance:39126;contact 1:207908633-207916081_1:207957607-207958293 distance:45593;contact 1:207908633-207916081_1:207956956-207957606 distance:44924;contact 1:207908633-207916081_1:207953951-207956955 distance:43096
chr1:207959214-207959365	1	207959215	207959365	ENSG00000174059	protein_coding	ENST00000310833	207911125	48165.000000	contact 1:207908633-207916081_1:207953951-207956955 distance:43096;contact 1:207908633-207916081_1:207961753-207972216 distance:54627;contact 1:207908633-207916081_1:207959942-207961752 distance:48490;contact 1:207908633-207916081_1:207958294-207959941 distance:46760;contact 1:207908633-207916081_1:207957607-207958293 distance:45593;contact 1:207908633-207916081_1:207956956-207957606 distance:44924
chr1:207963959-207964110	1	207963960	207964110	ENSG00000174059	protein_coding	ENST00000310833	207911125	52910.000000	contact 1:207908633-207916081_1:207958294-207959941 distance:46760;contact 1:207908633-207916081_1:207961753-207972216 distance:54627;contact 1:207908633-207916081_1:207959942-207961752 distance:48490
chr1:207964474-207964625	1	207964475	207964625	ENSG00000174059	protein_coding	ENST00000310833	207911125	53425.000000	contact 1:207908633-207916081_1:207958294-207959941 distance:46760;contact 1:207908633-207916081_1:207961753-207972216 distance:54627;contact 1:207908633-207916081_1:207959942-207961752 distance:48490
chr1:207964719-207964870	1	207964720	207964870	ENSG00000174059	protein_coding	ENST00000310833	207911125	53670.000000	contact 1:207908633-207916081_1:207958294-207959941 distance:46760;contact 1:207908633-207916081_1:207961753-207972216 distance:54627;contact 1:207908633-207916081_1:207959942-207961752 distance:48490
chr1:207966634-207966785	1	207966635	207966785	ENSG00000174059	protein_coding	ENST00000310833	207911125	55585.000000	contact 1:207908633-207916081_1:207959942-207961752 distance:48490;contact 1:207908633-207916081_1:207961753-207972216 distance:54627
chr1:207968754-207968905	1	207968755	207968905	ENSG00000076356	protein_coding	ENST00000367033	208244384	275554.000000	contact 1:208238141-208245405_1:207972217-207975171 distance:268079
chr1:207968754-207968905	1	207968755	207968905	ENSG00000174059	protein_coding	ENST00000310833	207911125	57705.000000	contact 1:207908633-207916081_1:207961753-207972216 distance:54627;contact 1:207908633-207916081_1:207972217-207975171 distance:61337
chr1:207982114-207982265	1	207982115	207982265	ENSG00000076356	protein_coding	ENST00000367033	208244384	262194.000000	contact 1:208238141-208245405_1:207982296-207992012 distance:254619;contact 1:208238141-208245405_1:207982116-207982295 distance:259568
chr1:207982114-207982265	1	207982115	207982265	ENSG00000174059	protein_coding	ENST00000310833	207911125	71065.000000	contact 1:207908633-207916081_1:207975172-207978083 distance:64270;contact 1:207908633-207916081_1:207982296-207992012 distance:74797;contact 1:207908633-207916081_1:207982116-207982295 distance:69848
chr1:207987254-207987405	1	207987255	207987405	ENSG00000076356	protein_coding	ENST00000367033	208244384	257054.000000	contact 1:208238141-208245405_1:207982116-207982295 distance:259568;contact 1:208238141-208245405_1:207992013-207992998 distance:249268;contact 1:208238141-208245405_1:207982296-207992012 distance:254619
chr1:207987254-207987405	1	207987255	207987405	ENSG00000174059	protein_coding	ENST00000310833	207911125	76205.000000	contact 1:207908633-207916081_1:207982116-207982295 distance:69848;contact 1:207908633-207916081_1:207982296-207992012 distance:74797
chr1:207993594-207993745	1	207993595	207993745	ENSG00000076356	protein_coding	ENST00000367033	208244384	250714.000000	contact 1:208238141-208245405_1:207982296-207992012 distance:254619;contact 1:208238141-208245405_1:207992999-208001543 distance:244502;contact 1:208238141-208245405_1:207992013-207992998 distance:249268
chr1:207993594-207993745	1	207993595	207993745	ENSG00000174059	protein_coding	ENST00000310833	207911125	82545.000000	contact 1:207908633-207916081_1:207982296-207992012 distance:74797
chr1:207997894-207998045	1	207997895	207998045	ENSG00000076356	protein_coding	ENST00000367033	208244384	246414.000000	contact 1:208238141-208245405_1:207992013-207992998 distance:249268;contact 1:208238141-208245405_1:208001544-208002721 distance:239641;contact 1:208238141-208245405_1:207992999-208001543 distance:244502
chr1:208004974-208005125	1	208004975	208005125	ENSG00000076356	protein_coding	ENST00000367033	208244384	239334.000000	contact 1:208238141-208245405_1:207992999-208001543 distance:244502;contact 1:208238141-208245405_1:208009953-208013477 distance:230058;contact 1:208238141-208245405_1:208009409-208009952 distance:232093;contact 1:208238141-208245405_1:208007735-208009408 distance:233202;contact 1:208238141-208245405_1:208007497-208007734 distance:234158;contact 1:208238141-208245405_1:208004463-208007496 distance:235794;contact 1:208238141-208245405_1:208003051-208004462 distance:238017;contact 1:208238141-208245405_1:208001544-208002721 distance:239641
chr1:208004974-208005125	1	208004975	208005125	ENSG00000174059	protein_coding	ENST00000310833	207911125	93925.000000	contact 1:207908633-207916081_1:208009409-208009952 distance:97323
chr1:208006674-208006825	1	208006675	208006825	ENSG00000076356	protein_coding	ENST00000367033	208244384	237634.000000	contact 1:208238141-208245405_1:208001544-208002721 distance:239641;contact 1:208238141-208245405_1:208009953-208013477 distance:230058;contact 1:208238141-208245405_1:208009409-208009952 distance:232093;contact 1:208238141-208245405_1:208007735-208009408 distance:233202;contact 1:208238141-208245405_1:208007497-208007734 distance:234158;contact 1:208238141-208245405_1:208004463-208007496 distance:235794;contact 1:208238141-208245405_1:208003051-208004462 distance:238017
chr1:208006674-208006825	1	208006675	208006825	ENSG00000174059	protein_coding	ENST00000310833	207911125	95625.000000	contact 1:207908633-207916081_1:208009409-208009952 distance:97323
chr1:208007914-208008065	1	208007915	208008065	ENSG00000076356	protein_coding	ENST00000367033	208244384	236394.000000	contact 1:208238141-208245405_1:208003051-208004462 distance:238017;contact 1:208238141-208245405_1:208009953-208013477 distance:230058;contact 1:208238141-208245405_1:208009409-208009952 distance:232093;contact 1:208238141-208245405_1:208007735-208009408 distance:233202;contact 1:208238141-208245405_1:208007497-208007734 distance:234158;contact 1:208238141-208245405_1:208004463-208007496 distance:235794
chr1:208007914-208008065	1	208007915	208008065	ENSG00000174059	protein_coding	ENST00000310833	207911125	96865.000000	contact 1:207908633-207916081_1:208009409-208009952 distance:97323
chr1:208008194-208008345	1	208008195	208008345	ENSG00000076356	protein_coding	ENST00000367033	208244384	236114.000000	contact 1:208238141-208245405_1:208003051-208004462 distance:238017;contact 1:208238141-208245405_1:208009953-208013477 distance:230058;contact 1:208238141-208245405_1:208009409-208009952 distance:232093;contact 1:208238141-208245405_1:208007735-208009408 distance:233202;contact 1:208238141-208245405_1:208007497-208007734 distance:234158;contact 1:208238141-208245405_1:208004463-208007496 distance:235794
chr1:208008194-208008345	1	208008195	208008345	ENSG00000174059	protein_coding	ENST00000310833	207911125	97145.000000	contact 1:207908633-207916081_1:208009409-208009952 distance:97323
chr1:208016414-208016565	1	208016415	208016565	ENSG00000076356	protein_coding	ENST00000367033	208244384	227894.000000	contact 1:208238141-208245405_1:208009953-208013477 distance:230058;contact 1:208238141-208245405_1:208019257-208023379 distance:220455;contact 1:208238141-208245405_1:208013675-208019256 distance:225308;contact 1:208238141-208245405_1:208013478-208013674 distance:228197
chr1:208021834-208021985	1	208021835	208021985	ENSG00000076356	protein_coding	ENST00000367033	208244384	222474.000000	contact 1:208238141-208245405_1:208013675-208019256 distance:225308;contact 1:208238141-208245405_1:208024966-208027615 distance:215483;contact 1:208238141-208245405_1:208023380-208024965 distance:217601;contact 1:208238141-208245405_1:208019257-208023379 distance:220455
chr1:208022014-208022165	1	208022015	208022165	ENSG00000076356	protein_coding	ENST00000367033	208244384	222294.000000	contact 1:208238141-208245405_1:208013675-208019256 distance:225308;contact 1:208238141-208245405_1:208024966-208027615 distance:215483;contact 1:208238141-208245405_1:208023380-208024965 distance:217601;contact 1:208238141-208245405_1:208019257-208023379 distance:220455
chr1:208024494-208024645	1	208024495	208024645	ENSG00000076356	protein_coding	ENST00000367033	208244384	219814.000000	contact 1:208238141-208245405_1:208019257-208023379 distance:220455;contact 1:208238141-208245405_1:208027616-208032863 distance:211534;contact 1:208238141-208245405_1:208024966-208027615 distance:215483;contact 1:208238141-208245405_1:208023380-208024965 distance:217601
chr1:208025174-208025325	1	208025175	208025325	ENSG00000076356	protein_coding	ENST00000367033	208244384	219134.000000	contact 1:208238141-208245405_1:208019257-208023379 distance:220455;contact 1:208238141-208245405_1:208027616-208032863 distance:211534;contact 1:208238141-208245405_1:208024966-208027615 distance:215483;contact 1:208238141-208245405_1:208023380-208024965 distance:217601
chr1:208029614-208029765	1	208029615	208029765	ENSG00000076356	protein_coding	ENST00000367033	208244384	214694.000000	contact 1:208238141-208245405_1:208023380-208024965 distance:217601;contact 1:208238141-208245405_1:208032864-208036222 distance:207230;contact 1:208238141-208245405_1:208027616-208032863 distance:211534;contact 1:208238141-208245405_1:208024966-208027615 distance:215483
chr1:208029879-208030030	1	208029880	208030030	ENSG00000076356	protein_coding	ENST00000367033	208244384	214429.000000	contact 1:208238141-208245405_1:208023380-208024965 distance:217601;contact 1:208238141-208245405_1:208032864-208036222 distance:207230;contact 1:208238141-208245405_1:208027616-208032863 distance:211534;contact 1:208238141-208245405_1:208024966-208027615 distance:215483
chr1:208030134-208030285	1	208030135	208030285	ENSG00000076356	protein_coding	ENST00000367033	208244384	214174.000000	contact 1:208238141-208245405_1:208024966-208027615 distance:215483;contact 1:208238141-208245405_1:208032864-208036222 distance:207230;contact 1:208238141-208245405_1:208027616-208032863 distance:211534
chr1:208030614-208030765	1	208030615	208030765	ENSG00000076356	protein_coding	ENST00000367033	208244384	213694.000000	contact 1:208238141-208245405_1:208024966-208027615 distance:215483;contact 1:208238141-208245405_1:208032864-208036222 distance:207230;contact 1:208238141-208245405_1:208027616-208032863 distance:211534
chr1:208030974-208031125	1	208030975	208031125	ENSG00000076356	protein_coding	ENST00000367033	208244384	213334.000000	contact 1:208238141-208245405_1:208024966-208027615 distance:215483;contact 1:208238141-208245405_1:208032864-208036222 distance:207230;contact 1:208238141-208245405_1:208027616-208032863 distance:211534
chr1:208036314-208036465	1	208036315	208036465	ENSG00000076356	protein_coding	ENST00000367033	208244384	207994.000000	contact 1:208238141-208245405_1:208027616-208032863 distance:211534;contact 1:208238141-208245405_1:208036223-208047333 distance:199995;contact 1:208238141-208245405_1:208032864-208036222 distance:207230
chr1:208046554-208046705	1	208046555	208046705	ENSG00000076356	protein_coding	ENST00000367033	208244384	197754.000000	contact 1:208238141-208245405_1:208036223-208047333 distance:199995;contact 1:208238141-208245405_1:208047334-208053077 distance:191568
chr1:208047454-208047605	1	208047455	208047605	ENSG00000076356	protein_coding	ENST00000367033	208244384	196854.000000	contact 1:208238141-208245405_1:208036223-208047333 distance:199995;contact 1:208238141-208245405_1:208047334-208053077 distance:191568
chr1:208047614-208047765	1	208047615	208047765	ENSG00000076356	protein_coding	ENST00000367033	208244384	196694.000000	contact 1:208238141-208245405_1:208036223-208047333 distance:199995;contact 1:208238141-208245405_1:208047334-208053077 distance:191568
chr1:208047799-208047950	1	208047800	208047950	ENSG00000076356	protein_coding	ENST00000367033	208244384	196509.000000	contact 1:208238141-208245405_1:208036223-208047333 distance:199995;contact 1:208238141-208245405_1:208047334-208053077 distance:191568
chr1:208048094-208048245	1	208048095	208048245	ENSG00000076356	protein_coding	ENST00000367033	208244384	196214.000000	contact 1:208238141-208245405_1:208036223-208047333 distance:199995;contact 1:208238141-208245405_1:208053078-208061981 distance:184244;contact 1:208238141-208245405_1:208047334-208053077 distance:191568
chr1:208049054-208049205	1	208049055	208049205	ENSG00000076356	protein_coding	ENST00000367033	208244384	195254.000000	contact 1:208238141-208245405_1:208036223-208047333 distance:199995;contact 1:208238141-208245405_1:208053078-208061981 distance:184244;contact 1:208238141-208245405_1:208047334-208053077 distance:191568
chr1:208054579-208054730	1	208054580	208054730	ENSG00000076356	protein_coding	ENST00000367033	208244384	189729.000000	contact 1:208238141-208245405_1:208047334-208053077 distance:191568;contact 1:208238141-208245405_1:208053078-208061981 distance:184244
chr1:208065994-208066145	1	208065995	208066145	ENSG00000076356	protein_coding	ENST00000367033	208244384	178314.000000	contact 1:208238141-208245405_1:208053078-208061981 distance:184244;contact 1:208238141-208245405_1:208066153-208069241 distance:174076;contact 1:208238141-208245405_1:208061982-208066152 distance:177706
chr1:208071554-208071705	1	208071555	208071705	ENSG00000076356	protein_coding	ENST00000367033	208244384	172754.000000	contact 1:208238141-208245405_1:208066153-208069241 distance:174076;contact 1:208238141-208245405_1:208071258-208077428 distance:167430
chr1:208071754-208071905	1	208071755	208071905	ENSG00000076356	protein_coding	ENST00000367033	208244384	172554.000000	contact 1:208238141-208245405_1:208066153-208069241 distance:174076;contact 1:208238141-208245405_1:208071258-208077428 distance:167430
chr1:208082194-208082345	1	208082195	208082345	ENSG00000076356	protein_coding	ENST00000367033	208244384	162114.000000	contact 1:208238141-208245405_1:208071258-208077428 distance:167430;contact 1:208238141-208245405_1:208082740-208092045 distance:154381;contact 1:208238141-208245405_1:208080506-208082739 distance:160151;contact 1:208238141-208245405_1:208077429-208080505 distance:162806
chr1:208086214-208086365	1	208086215	208086365	ENSG00000076356	protein_coding	ENST00000367033	208244384	158094.000000	contact 1:208238141-208245405_1:208080506-208082739 distance:160151;contact 1:208238141-208245405_1:208082740-208092045 distance:154381
chr1:208086374-208086525	1	208086375	208086525	ENSG00000076356	protein_coding	ENST00000367033	208244384	157934.000000	contact 1:208238141-208245405_1:208080506-208082739 distance:160151;contact 1:208238141-208245405_1:208082740-208092045 distance:154381
chr1:208086594-208086745	1	208086595	208086745	ENSG00000076356	protein_coding	ENST00000367033	208244384	157714.000000	contact 1:208238141-208245405_1:208080506-208082739 distance:160151;contact 1:208238141-208245405_1:208082740-208092045 distance:154381
chr1:208086774-208086925	1	208086775	208086925	ENSG00000076356	protein_coding	ENST00000367033	208244384	157534.000000	contact 1:208238141-208245405_1:208080506-208082739 distance:160151;contact 1:208238141-208245405_1:208082740-208092045 distance:154381
chr1:208087039-208087190	1	208087040	208087190	ENSG00000076356	protein_coding	ENST00000367033	208244384	157269.000000	contact 1:208238141-208245405_1:208080506-208082739 distance:160151;contact 1:208238141-208245405_1:208092046-208092513 distance:149494;contact 1:208238141-208245405_1:208082740-208092045 distance:154381
chr1:208088554-208088705	1	208088555	208088705	ENSG00000076356	protein_coding	ENST00000367033	208244384	155754.000000	contact 1:208238141-208245405_1:208082740-208092045 distance:154381;contact 1:208238141-208245405_1:208092545-208100757 distance:145122;contact 1:208238141-208245405_1:208092046-208092513 distance:149494
chr1:208089274-208089425	1	208089275	208089425	ENSG00000076356	protein_coding	ENST00000367033	208244384	155034.000000	contact 1:208238141-208245405_1:208082740-208092045 distance:154381;contact 1:208238141-208245405_1:208092545-208100757 distance:145122;contact 1:208238141-208245405_1:208092046-208092513 distance:149494
chr1:208090454-208090605	1	208090455	208090605	ENSG00000076356	protein_coding	ENST00000367033	208244384	153854.000000	contact 1:208238141-208245405_1:208082740-208092045 distance:154381;contact 1:208238141-208245405_1:208092545-208100757 distance:145122;contact 1:208238141-208245405_1:208092046-208092513 distance:149494
chr1:208090654-208090805	1	208090655	208090805	ENSG00000076356	protein_coding	ENST00000367033	208244384	153654.000000	contact 1:208238141-208245405_1:208082740-208092045 distance:154381;contact 1:208238141-208245405_1:208092545-208100757 distance:145122;contact 1:208238141-208245405_1:208092046-208092513 distance:149494
chr1:208090814-208090965	1	208090815	208090965	ENSG00000076356	protein_coding	ENST00000367033	208244384	153494.000000	contact 1:208238141-208245405_1:208082740-208092045 distance:154381;contact 1:208238141-208245405_1:208092545-208100757 distance:145122;contact 1:208238141-208245405_1:208092046-208092513 distance:149494
chr1:208090994-208091145	1	208090995	208091145	ENSG00000076356	protein_coding	ENST00000367033	208244384	153314.000000	contact 1:208238141-208245405_1:208082740-208092045 distance:154381;contact 1:208238141-208245405_1:208092545-208100757 distance:145122;contact 1:208238141-208245405_1:208092046-208092513 distance:149494
chr1:208093854-208094005	1	208093855	208094005	ENSG00000076356	protein_coding	ENST00000367033	208244384	150454.000000	contact 1:208238141-208245405_1:208082740-208092045 distance:154381;contact 1:208238141-208245405_1:208092545-208100757 distance:145122;contact 1:208238141-208245405_1:208092046-208092513 distance:149494
chr1:208094434-208094585	1	208094435	208094585	ENSG00000076356	protein_coding	ENST00000367033	208244384	149874.000000	contact 1:208238141-208245405_1:208082740-208092045 distance:154381;contact 1:208238141-208245405_1:208092545-208100757 distance:145122;contact 1:208238141-208245405_1:208092046-208092513 distance:149494
chr1:208100879-208101030	1	208100880	208101030	ENSG00000076356	protein_coding	ENST00000367033	208244384	143429.000000	contact 1:208238141-208245405_1:208092545-208100757 distance:145122;contact 1:208238141-208245405_1:208100758-208111381 distance:135704
chr1:208101034-208101185	1	208101035	208101185	ENSG00000076356	protein_coding	ENST00000367033	208244384	143274.000000	contact 1:208238141-208245405_1:208092545-208100757 distance:145122;contact 1:208238141-208245405_1:208100758-208111381 distance:135704
chr1:208102194-208102345	1	208102195	208102345	ENSG00000076356	protein_coding	ENST00000367033	208244384	142114.000000	contact 1:208238141-208245405_1:208092545-208100757 distance:145122;contact 1:208238141-208245405_1:208100758-208111381 distance:135704
chr1:208107759-208107910	1	208107760	208107910	ENSG00000076356	protein_coding	ENST00000367033	208244384	136549.000000	contact 1:208238141-208245405_1:208100758-208111381 distance:135704;contact 1:208238141-208245405_1:208111382-208120377 distance:125894
chr1:208108014-208108165	1	208108015	208108165	ENSG00000076356	protein_coding	ENST00000367033	208244384	136294.000000	contact 1:208238141-208245405_1:208100758-208111381 distance:135704;contact 1:208238141-208245405_1:208111382-208120377 distance:125894
chr1:208108294-208108445	1	208108295	208108445	ENSG00000076356	protein_coding	ENST00000367033	208244384	136014.000000	contact 1:208238141-208245405_1:208100758-208111381 distance:135704;contact 1:208238141-208245405_1:208111382-208120377 distance:125894
chr1:208116054-208116205	1	208116055	208116205	ENSG00000076356	protein_coding	ENST00000367033	208244384	128254.000000	contact 1:208238141-208245405_1:208100758-208111381 distance:135704;contact 1:208238141-208245405_1:208111382-208120377 distance:125894
chr1:208120094-208120245	1	208120095	208120245	ENSG00000076356	protein_coding	ENST00000367033	208244384	124214.000000	contact 1:208238141-208245405_1:208111382-208120377 distance:125894
chr1:208132294-208132445	1	208132295	208132445	ENSG00000076356	protein_coding	ENST00000367033	208244384	112014.000000	contact 1:208238141-208245405_1:208129584-208132661 distance:110651;contact 1:208238141-208245405_1:208136118-208149954 distance:98737;contact 1:208238141-208245405_1:208135590-208136117 distance:105920;contact 1:208238141-208245405_1:208132662-208135589 distance:107648
chr1:208135359-208135510	1	208135360	208135510	ENSG00000076356	protein_coding	ENST00000367033	208244384	108949.000000	contact 1:208238141-208245405_1:208129584-208132661 distance:110651;contact 1:208238141-208245405_1:208136118-208149954 distance:98737;contact 1:208238141-208245405_1:208135590-208136117 distance:105920;contact 1:208238141-208245405_1:208132662-208135589 distance:107648
chr1:208135514-208135665	1	208135515	208135665	ENSG00000076356	protein_coding	ENST00000367033	208244384	108794.000000	contact 1:208238141-208245405_1:208129584-208132661 distance:110651;contact 1:208238141-208245405_1:208136118-208149954 distance:98737;contact 1:208238141-208245405_1:208135590-208136117 distance:105920;contact 1:208238141-208245405_1:208132662-208135589 distance:107648
chr1:208137414-208137565	1	208137415	208137565	ENSG00000076356	protein_coding	ENST00000367033	208244384	106894.000000	contact 1:208238141-208245405_1:208129584-208132661 distance:110651;contact 1:208238141-208245405_1:208136118-208149954 distance:98737;contact 1:208238141-208245405_1:208135590-208136117 distance:105920;contact 1:208238141-208245405_1:208132662-208135589 distance:107648
chr1:208143099-208143250	1	208143100	208143250	ENSG00000076356	protein_coding	ENST00000367033	208244384	101209.000000	contact 1:208238141-208245405_1:208136118-208149954 distance:98737
chr1:208149834-208149985	1	208149835	208149985	ENSG00000076356	protein_coding	ENST00000367033	208244384	94474.000000	contact 1:208238141-208245405_1:208136118-208149954 distance:98737;contact 1:208238141-208245405_1:208149955-208156883 distance:88354
chr1:208154774-208154925	1	208154775	208154925	ENSG00000076356	protein_coding	ENST00000367033	208244384	89534.000000	contact 1:208238141-208245405_1:208136118-208149954 distance:98737;contact 1:208238141-208245405_1:208156884-208157958 distance:84352;contact 1:208238141-208245405_1:208149955-208156883 distance:88354
chr1:208158634-208158785	1	208158635	208158785	ENSG00000076356	protein_coding	ENST00000367033	208244384	85674.000000	contact 1:208238141-208245405_1:208149955-208156883 distance:88354;contact 1:208238141-208245405_1:208156884-208157958 distance:84352
chr1:208158814-208158965	1	208158815	208158965	ENSG00000076356	protein_coding	ENST00000367033	208244384	85494.000000	contact 1:208238141-208245405_1:208149955-208156883 distance:88354;contact 1:208238141-208245405_1:208156884-208157958 distance:84352
chr1:208158994-208159145	1	208158995	208159145	ENSG00000076356	protein_coding	ENST00000367033	208244384	85314.000000	contact 1:208238141-208245405_1:208149955-208156883 distance:88354;contact 1:208238141-208245405_1:208156884-208157958 distance:84352
chr1:208159799-208159950	1	208159800	208159950	ENSG00000076356	protein_coding	ENST00000367033	208244384	84509.000000	contact 1:208238141-208245405_1:208149955-208156883 distance:88354;contact 1:208238141-208245405_1:208156884-208157958 distance:84352
chr1:208159994-208160145	1	208159995	208160145	ENSG00000076356	protein_coding	ENST00000367033	208244384	84314.000000	contact 1:208238141-208245405_1:208149955-208156883 distance:88354;contact 1:208238141-208245405_1:208156884-208157958 distance:84352
chr1:208160319-208160470	1	208160320	208160470	ENSG00000076356	protein_coding	ENST00000367033	208244384	83989.000000	contact 1:208238141-208245405_1:208149955-208156883 distance:88354;contact 1:208238141-208245405_1:208156884-208157958 distance:84352
chr1:208161814-208161965	1	208161815	208161965	ENSG00000076356	protein_coding	ENST00000367033	208244384	82494.000000	contact 1:208238141-208245405_1:208149955-208156883 distance:88354;contact 1:208238141-208245405_1:208156884-208157958 distance:84352
chr1:208161994-208162145	1	208161995	208162145	ENSG00000076356	protein_coding	ENST00000367033	208244384	82314.000000	contact 1:208238141-208245405_1:208156884-208157958 distance:84352
chr1:208162154-208162305	1	208162155	208162305	ENSG00000076356	protein_coding	ENST00000367033	208244384	82154.000000	contact 1:208238141-208245405_1:208156884-208157958 distance:84352
chr1:208165774-208165925	1	208165775	208165925	ENSG00000076356	protein_coding	ENST00000367033	208244384	78534.000000	contact 1:208238141-208245405_1:208168100-208171121 distance:72163
chr1:208170374-208170525	1	208170375	208170525	ENSG00000076356	protein_coding	ENST00000367033	208244384	73934.000000	contact 1:208238141-208245405_1:208168100-208171121 distance:72163;contact 1:208238141-208245405_1:208171122-208172585 distance:69920
chr1:208172859-208173010	1	208172860	208173010	ENSG00000076356	protein_coding	ENST00000367033	208244384	71449.000000	contact 1:208238141-208245405_1:208168100-208171121 distance:72163;contact 1:208238141-208245405_1:208171122-208172585 distance:69920
chr1:208174354-208174505	1	208174355	208174505	ENSG00000076356	protein_coding	ENST00000367033	208244384	69954.000000	contact 1:208238141-208245405_1:208168100-208171121 distance:72163;contact 1:208238141-208245405_1:208171122-208172585 distance:69920
chr1:208174834-208174985	1	208174835	208174985	ENSG00000076356	protein_coding	ENST00000367033	208244384	69474.000000	contact 1:208238141-208245405_1:208168100-208171121 distance:72163;contact 1:208238141-208245405_1:208171122-208172585 distance:69920
chr1:208175199-208175350	1	208175200	208175350	ENSG00000076356	protein_coding	ENST00000367033	208244384	69109.000000	contact 1:208238141-208245405_1:208168100-208171121 distance:72163;contact 1:208238141-208245405_1:208171122-208172585 distance:69920
chr1:208216154-208216305	1	208216155	208216305	ENSG00000174059	protein_coding	ENST00000310833	207911125	305105.000000	contact 1:207908633-207916081_1:208221277-208227856 distance:312209
chr1:208216319-208216470	1	208216320	208216470	ENSG00000174059	protein_coding	ENST00000310833	207911125	305270.000000	contact 1:207908633-207916081_1:208221277-208227856 distance:312209
chr1:208219434-208219585	1	208219435	208219585	ENSG00000174059	protein_coding	ENST00000310833	207911125	308385.000000	contact 1:207908633-207916081_1:208221277-208227856 distance:312209
chr1:208219599-208219750	1	208219600	208219750	ENSG00000174059	protein_coding	ENST00000310833	207911125	308550.000000	contact 1:207908633-207916081_1:208221277-208227856 distance:312209
chr1:208219754-208219905	1	208219755	208219905	ENSG00000174059	protein_coding	ENST00000310833	207911125	308705.000000	contact 1:207908633-207916081_1:208221277-208227856 distance:312209
chr1:208220054-208220205	1	208220055	208220205	ENSG00000174059	protein_coding	ENST00000310833	207911125	309005.000000	contact 1:207908633-207916081_1:208221277-208227856 distance:312209
chr1:208220879-208221030	1	208220880	208221030	ENSG00000174059	protein_coding	ENST00000310833	207911125	309830.000000	contact 1:207908633-207916081_1:208221277-208227856 distance:312209
chr1:208221034-208221185	1	208221035	208221185	ENSG00000174059	protein_coding	ENST00000310833	207911125	309985.000000	contact 1:207908633-207916081_1:208221277-208227856 distance:312209
chr1:208221299-208221450	1	208221300	208221450	ENSG00000174059	protein_coding	ENST00000310833	207911125	310250.000000	contact 1:207908633-207916081_1:208221277-208227856 distance:312209
chr1:208221454-208221605	1	208221455	208221605	ENSG00000174059	protein_coding	ENST00000310833	207911125	310405.000000	contact 1:207908633-207916081_1:208221277-208227856 distance:312209
chr1:208223234-208223385	1	208223235	208223385	ENSG00000174059	protein_coding	ENST00000310833	207911125	312185.000000	contact 1:207908633-207916081_1:208221277-208227856 distance:312209
chr1:208226274-208226425	1	208226275	208226425	ENSG00000174059	protein_coding	ENST00000310833	207911125	315225.000000	contact 1:207908633-207916081_1:208221277-208227856 distance:312209
chr1:208227434-208227585	1	208227435	208227585	ENSG00000174059	protein_coding	ENST00000310833	207911125	316385.000000	contact 1:207908633-207916081_1:208221277-208227856 distance:312209
chr1:208231934-208232085	1	208231935	208232085	ENSG00000174059	protein_coding	ENST00000310833	207911125	320885.000000	contact 1:207908633-207916081_1:208221277-208227856 distance:312209
chr1:208232219-208232370	1	208232220	208232370	ENSG00000174059	protein_coding	ENST00000310833	207911125	321170.000000	contact 1:207908633-207916081_1:208221277-208227856 distance:312209
chr1:208510294-208510445	1	208510295	208510445	ENSG00000076356	protein_coding	ENST00000367033	208244384	265986.000000	contact 1:208238141-208245405_1:208504275-208519604 distance:270166
chr1:208513954-208514105	1	208513955	208514105	ENSG00000076356	protein_coding	ENST00000367033	208244384	269646.000000	contact 1:208238141-208245405_1:208504275-208519604 distance:270166
chr1:208520854-208521005	1	208520855	208521005	ENSG00000076356	protein_coding	ENST00000367033	208244384	276546.000000	contact 1:208238141-208245405_1:208504275-208519604 distance:270166
chr1:208807474-208807625	1	208807475	208807625	ENSG00000196878	protein_coding	ENST00000887343	209653106	845556.000000	contact 1:209650234-209653052_1:208801041-208808576 distance:846835;contact 1:209650234-209653052_1:208808577-208808777 distance:842966
chr1:20883866-20884017	1	20883867	20884017	ENSG00000075151	protein_coding	ENST00000684485	21113129	229187.000000	contact 1:21164761-21182592_1:20886652-20893657 distance:283522
chr1:20884626-20884777	1	20884627	20884777	ENSG00000075151	protein_coding	ENST00000684485	21113129	228427.000000	contact 1:21164761-21182592_1:20886652-20893657 distance:283522
chr1:20885286-20885437	1	20885287	20885437	ENSG00000075151	protein_coding	ENST00000684485	21113129	227767.000000	contact 1:21164761-21182592_1:20886652-20893657 distance:283522
chr1:20891226-20891377	1	20891227	20891377	ENSG00000075151	protein_coding	ENST00000684485	21113129	221827.000000	contact 1:21164761-21182592_1:20886652-20893657 distance:283522
chr1:20896906-20897057	1	20896907	20897057	ENSG00000075151	protein_coding	ENST00000684485	21113129	216147.000000	contact 1:21164761-21182592_1:20886652-20893657 distance:283522;contact 1:21164761-21182592_1:20896555-20903027 distance:273885
chr1:20897151-20897302	1	20897152	20897302	ENSG00000075151	protein_coding	ENST00000684485	21113129	215902.000000	contact 1:21164761-21182592_1:20886652-20893657 distance:283522;contact 1:21164761-21182592_1:20896555-20903027 distance:273885
chr1:20903546-20903697	1	20903547	20903697	ENSG00000075151	protein_coding	ENST00000684485	21113129	209507.000000	contact 1:21164761-21182592_1:20896555-20903027 distance:273885;contact 1:21164761-21182592_1:20903974-20909699 distance:266840
chr1:209038874-209039025	1	209038875	209039025	ENSG00000196878	protein_coding	ENST00000887343	209653106	614156.000000	contact 1:209650234-209653052_1:209037692-209039415 distance:613090
chr1:209039454-209039605	1	209039455	209039605	ENSG00000196878	protein_coding	ENST00000887343	209653106	613576.000000	contact 1:209650234-209653052_1:209037692-209039415 distance:613090
chr1:209039699-209039850	1	209039700	209039850	ENSG00000196878	protein_coding	ENST00000887343	209653106	613331.000000	contact 1:209650234-209653052_1:209037692-209039415 distance:613090
chr1:209042054-209042205	1	209042055	209042205	ENSG00000196878	protein_coding	ENST00000887343	209653106	610976.000000	contact 1:209650234-209653052_1:209037692-209039415 distance:613090
chr1:209190734-209190885	1	209190735	209190885	ENSG00000076356	protein_coding	ENST00000367033	208244384	946426.000000	contact 1:208238141-208245405_1:209189534-209190717 distance:948352;contact 1:208238141-208245405_1:209193773-209197943 distance:954085;contact 1:208238141-208245405_1:209191681-209193772 distance:950953;contact 1:208238141-208245405_1:209190718-209191680 distance:949426
chr1:209202954-209203105	1	209202955	209203105	ENSG00000076356	protein_coding	ENST00000367033	208244384	958646.000000	contact 1:208238141-208245405_1:209197944-209199391 distance:956894;contact 1:208238141-208245405_1:209207739-209210425 distance:967309;contact 1:208238141-208245405_1:209203550-209207738 distance:963871;contact 1:208238141-208245405_1:209200083-209203549 distance:960043;contact 1:208238141-208245405_1:209199392-209200082 distance:957964
chr1:209220014-209220165	1	209220015	209220165	ENSG00000076356	protein_coding	ENST00000367033	208244384	975706.000000	contact 1:208238141-208245405_1:209222241-209234070 distance:986382;contact 1:208238141-208245405_1:209217593-209222240 distance:978143;contact 1:208238141-208245405_1:209215354-209217592 distance:974700
chr1:209220254-209220405	1	209220255	209220405	ENSG00000076356	protein_coding	ENST00000367033	208244384	975946.000000	contact 1:208238141-208245405_1:209222241-209234070 distance:986382;contact 1:208238141-208245405_1:209217593-209222240 distance:978143;contact 1:208238141-208245405_1:209215354-209217592 distance:974700
chr1:209238474-209238625	1	209238475	209238625	ENSG00000076356	protein_coding	ENST00000367033	208244384	994166.000000	contact 1:208238141-208245405_1:209222241-209234070 distance:986382
chr1:209318874-209319025	1	209318875	209319025	ENSG00000196878	protein_coding	ENST00000887343	209653106	334156.000000	contact 1:209650234-209653052_1:209321483-209324300 distance:328752
chr1:209319674-209319825	1	209319675	209319825	ENSG00000196878	protein_coding	ENST00000887343	209653106	333356.000000	contact 1:209650234-209653052_1:209321483-209324300 distance:328752
chr1:209323874-209324025	1	209323875	209324025	ENSG00000196878	protein_coding	ENST00000887343	209653106	329156.000000	contact 1:209650234-209653052_1:209321483-209324300 distance:328752
chr1:209328294-209328445	1	209328295	209328445	ENSG00000196878	protein_coding	ENST00000887343	209653106	324736.000000	contact 1:209650234-209653052_1:209321483-209324300 distance:328752
chr1:209349454-209349605	1	209349455	209349605	ENSG00000117594	protein_coding	ENST00000966146	209704777	355247.000000	contact 1:209682927-209688670_1:209347965-209348419 distance:337606
chr1:209350094-209350245	1	209350095	209350245	ENSG00000117594	protein_coding	ENST00000966146	209704777	354607.000000	contact 1:209682927-209688670_1:209347965-209348419 distance:337606
chr1:209350094-209350245	1	209350095	209350245	ENSG00000196878	protein_coding	ENST00000887343	209653106	302936.000000	contact 1:209650234-209653052_1:209354618-209354872 distance:296898
chr1:209354374-209354525	1	209354375	209354525	ENSG00000196878	protein_coding	ENST00000887343	209653106	298656.000000	contact 1:209650234-209653052_1:209354618-209354872 distance:296898
chr1:209356974-209357125	1	209356975	209357125	ENSG00000009790	protein_coding	ENST00000367024	209758498	401448.000000	contact 1:209743947-209761073_1:209361269-209368723 distance:387514
chr1:209356974-209357125	1	209356975	209357125	ENSG00000117594	protein_coding	ENST00000966146	209704777	347727.000000	contact 1:209682927-209688670_1:209361269-209368723 distance:320802
chr1:209356974-209357125	1	209356975	209357125	ENSG00000196878	protein_coding	ENST00000887343	209653106	296056.000000	contact 1:209650234-209653052_1:209361269-209368723 distance:286647;contact 1:209650234-209653052_1:209354618-209354872 distance:296898
chr1:209364699-209364850	1	209364700	209364850	ENSG00000009790	protein_coding	ENST00000367024	209758498	393723.000000	contact 1:209743947-209761073_1:209361269-209368723 distance:387514
chr1:209364699-209364850	1	209364700	209364850	ENSG00000117594	protein_coding	ENST00000966146	209704777	340002.000000	contact 1:209682927-209688670_1:209361269-209368723 distance:320802
chr1:209364699-209364850	1	209364700	209364850	ENSG00000196878	protein_coding	ENST00000887343	209653106	288331.000000	contact 1:209650234-209653052_1:209368724-209370105 distance:282229;contact 1:209650234-209653052_1:209361269-209368723 distance:286647
chr1:209364874-209365025	1	209364875	209365025	ENSG00000009790	protein_coding	ENST00000367024	209758498	393548.000000	contact 1:209743947-209761073_1:209361269-209368723 distance:387514
chr1:209364874-209365025	1	209364875	209365025	ENSG00000117594	protein_coding	ENST00000966146	209704777	339827.000000	contact 1:209682927-209688670_1:209361269-209368723 distance:320802
chr1:209364874-209365025	1	209364875	209365025	ENSG00000196878	protein_coding	ENST00000887343	209653106	288156.000000	contact 1:209650234-209653052_1:209368724-209370105 distance:282229;contact 1:209650234-209653052_1:209361269-209368723 distance:286647
chr1:209367054-209367205	1	209367055	209367205	ENSG00000009790	protein_coding	ENST00000367024	209758498	391368.000000	contact 1:209743947-209761073_1:209361269-209368723 distance:387514
chr1:209367054-209367205	1	209367055	209367205	ENSG00000117594	protein_coding	ENST00000966146	209704777	337647.000000	contact 1:209682927-209688670_1:209361269-209368723 distance:320802
chr1:209367054-209367205	1	209367055	209367205	ENSG00000196878	protein_coding	ENST00000887343	209653106	285976.000000	contact 1:209650234-209653052_1:209361269-209368723 distance:286647;contact 1:209650234-209653052_1:209368724-209370105 distance:282229
chr1:209367234-209367385	1	209367235	209367385	ENSG00000009790	protein_coding	ENST00000367024	209758498	391188.000000	contact 1:209743947-209761073_1:209361269-209368723 distance:387514
chr1:209367234-209367385	1	209367235	209367385	ENSG00000117594	protein_coding	ENST00000966146	209704777	337467.000000	contact 1:209682927-209688670_1:209361269-209368723 distance:320802
chr1:209367234-209367385	1	209367235	209367385	ENSG00000196878	protein_coding	ENST00000887343	209653106	285796.000000	contact 1:209650234-209653052_1:209361269-209368723 distance:286647;contact 1:209650234-209653052_1:209368724-209370105 distance:282229
chr1:209367514-209367665	1	209367515	209367665	ENSG00000009790	protein_coding	ENST00000367024	209758498	390908.000000	contact 1:209743947-209761073_1:209361269-209368723 distance:387514
chr1:209367514-209367665	1	209367515	209367665	ENSG00000117594	protein_coding	ENST00000966146	209704777	337187.000000	contact 1:209682927-209688670_1:209361269-209368723 distance:320802
chr1:209367514-209367665	1	209367515	209367665	ENSG00000196878	protein_coding	ENST00000887343	209653106	285516.000000	contact 1:209650234-209653052_1:209361269-209368723 distance:286647;contact 1:209650234-209653052_1:209368724-209370105 distance:282229
chr1:209368974-209369125	1	209368975	209369125	ENSG00000009790	protein_coding	ENST00000367024	209758498	389448.000000	contact 1:209743947-209761073_1:209361269-209368723 distance:387514
chr1:209368974-209369125	1	209368975	209369125	ENSG00000117594	protein_coding	ENST00000966146	209704777	335727.000000	contact 1:209682927-209688670_1:209361269-209368723 distance:320802
chr1:209368974-209369125	1	209368975	209369125	ENSG00000196878	protein_coding	ENST00000887343	209653106	284056.000000	contact 1:209650234-209653052_1:209361269-209368723 distance:286647;contact 1:209650234-209653052_1:209373455-209375212 distance:277310;contact 1:209650234-209653052_1:209368724-209370105 distance:282229
chr1:209369199-209369350	1	209369200	209369350	ENSG00000009790	protein_coding	ENST00000367024	209758498	389223.000000	contact 1:209743947-209761073_1:209361269-209368723 distance:387514
chr1:209369199-209369350	1	209369200	209369350	ENSG00000117594	protein_coding	ENST00000966146	209704777	335502.000000	contact 1:209682927-209688670_1:209361269-209368723 distance:320802
chr1:209369199-209369350	1	209369200	209369350	ENSG00000196878	protein_coding	ENST00000887343	209653106	283831.000000	contact 1:209650234-209653052_1:209361269-209368723 distance:286647;contact 1:209650234-209653052_1:209373455-209375212 distance:277310;contact 1:209650234-209653052_1:209368724-209370105 distance:282229
chr1:209369354-209369505	1	209369355	209369505	ENSG00000009790	protein_coding	ENST00000367024	209758498	389068.000000	contact 1:209743947-209761073_1:209361269-209368723 distance:387514
chr1:209369354-209369505	1	209369355	209369505	ENSG00000117594	protein_coding	ENST00000966146	209704777	335347.000000	contact 1:209682927-209688670_1:209361269-209368723 distance:320802
chr1:209369354-209369505	1	209369355	209369505	ENSG00000196878	protein_coding	ENST00000887343	209653106	283676.000000	contact 1:209650234-209653052_1:209361269-209368723 distance:286647;contact 1:209650234-209653052_1:209373455-209375212 distance:277310;contact 1:209650234-209653052_1:209368724-209370105 distance:282229
chr1:209375734-209375885	1	209375735	209375885	ENSG00000196878	protein_coding	ENST00000887343	209653106	277296.000000	contact 1:209650234-209653052_1:209373455-209375212 distance:277310
chr1:209375914-209376065	1	209375915	209376065	ENSG00000196878	protein_coding	ENST00000887343	209653106	277116.000000	contact 1:209650234-209653052_1:209373455-209375212 distance:277310
chr1:209376114-209376265	1	209376115	209376265	ENSG00000196878	protein_coding	ENST00000887343	209653106	276916.000000	contact 1:209650234-209653052_1:209373455-209375212 distance:277310
chr1:209387394-209387545	1	209387395	209387545	ENSG00000196878	protein_coding	ENST00000887343	209653106	265636.000000	contact 1:209650234-209653052_1:209390739-209393803 distance:259372
chr1:209388054-209388205	1	209388055	209388205	ENSG00000196878	protein_coding	ENST00000887343	209653106	264976.000000	contact 1:209650234-209653052_1:209390739-209393803 distance:259372
chr1:209388959-209389110	1	209388960	209389110	ENSG00000117594	protein_coding	ENST00000966146	209704777	315742.000000	contact 1:209682927-209688670_1:209393804-209399438 distance:289177
chr1:209388959-209389110	1	209388960	209389110	ENSG00000123689	protein_coding	ENST00000891678	209675413	286378.000000	contact 1:209674975-209679528_1:209393804-209399438 distance:280630
chr1:209388959-209389110	1	209388960	209389110	ENSG00000196878	protein_coding	ENST00000887343	209653106	264071.000000	contact 1:209650234-209653052_1:209390739-209393803 distance:259372;contact 1:209650234-209653052_1:209393804-209399438 distance:255022
chr1:209389354-209389505	1	209389355	209389505	ENSG00000117594	protein_coding	ENST00000966146	209704777	315347.000000	contact 1:209682927-209688670_1:209393804-209399438 distance:289177
chr1:209389354-209389505	1	209389355	209389505	ENSG00000123689	protein_coding	ENST00000891678	209675413	285983.000000	contact 1:209674975-209679528_1:209393804-209399438 distance:280630
chr1:209389354-209389505	1	209389355	209389505	ENSG00000196878	protein_coding	ENST00000887343	209653106	263676.000000	contact 1:209650234-209653052_1:209390739-209393803 distance:259372;contact 1:209650234-209653052_1:209393804-209399438 distance:255022
chr1:209398494-209398645	1	209398495	209398645	ENSG00000117594	protein_coding	ENST00000966146	209704777	306207.000000	contact 1:209682927-209688670_1:209393804-209399438 distance:289177
chr1:209398494-209398645	1	209398495	209398645	ENSG00000117597	protein_coding	ENST00000491415	209827972	429402.000000	contact 1:209826891-209830217_1:209399439-209405431 distance:426119
chr1:209398494-209398645	1	209398495	209398645	ENSG00000123689	protein_coding	ENST00000891678	209675413	276843.000000	contact 1:209674975-209679528_1:209399439-209405431 distance:274816;contact 1:209674975-209679528_1:209393804-209399438 distance:280630
chr1:209398494-209398645	1	209398495	209398645	ENSG00000196878	protein_coding	ENST00000887343	209653106	254536.000000	contact 1:209650234-209653052_1:209390739-209393803 distance:259372;contact 1:209650234-209653052_1:209399439-209405431 distance:249208;contact 1:209650234-209653052_1:209393804-209399438 distance:255022
chr1:209398734-209398885	1	209398735	209398885	ENSG00000117594	protein_coding	ENST00000966146	209704777	305967.000000	contact 1:209682927-209688670_1:209393804-209399438 distance:289177
chr1:209398734-209398885	1	209398735	209398885	ENSG00000117597	protein_coding	ENST00000491415	209827972	429162.000000	contact 1:209826891-209830217_1:209399439-209405431 distance:426119
chr1:209398734-209398885	1	209398735	209398885	ENSG00000123689	protein_coding	ENST00000891678	209675413	276603.000000	contact 1:209674975-209679528_1:209399439-209405431 distance:274816;contact 1:209674975-209679528_1:209393804-209399438 distance:280630
chr1:209398734-209398885	1	209398735	209398885	ENSG00000196878	protein_coding	ENST00000887343	209653106	254296.000000	contact 1:209650234-209653052_1:209390739-209393803 distance:259372;contact 1:209650234-209653052_1:209399439-209405431 distance:249208;contact 1:209650234-209653052_1:209393804-209399438 distance:255022
chr1:209402794-209402945	1	209402795	209402945	ENSG00000117594	protein_coding	ENST00000966146	209704777	301907.000000	contact 1:209682927-209688670_1:209393804-209399438 distance:289177
chr1:209402794-209402945	1	209402795	209402945	ENSG00000117597	protein_coding	ENST00000491415	209827972	425102.000000	contact 1:209826891-209830217_1:209399439-209405431 distance:426119
chr1:209402794-209402945	1	209402795	209402945	ENSG00000123689	protein_coding	ENST00000891678	209675413	272543.000000	contact 1:209674975-209679528_1:209393804-209399438 distance:280630;contact 1:209674975-209679528_1:209405501-209414621 distance:267190;contact 1:209674975-209679528_1:209399439-209405431 distance:274816
chr1:209402794-209402945	1	209402795	209402945	ENSG00000196878	protein_coding	ENST00000887343	209653106	250236.000000	contact 1:209650234-209653052_1:209393804-209399438 distance:255022;contact 1:209650234-209653052_1:209405501-209414621 distance:241582;contact 1:209650234-209653052_1:209399439-209405431 distance:249208
chr1:209404074-209404225	1	209404075	209404225	ENSG00000117594	protein_coding	ENST00000966146	209704777	300627.000000	contact 1:209682927-209688670_1:209393804-209399438 distance:289177
chr1:209404074-209404225	1	209404075	209404225	ENSG00000117597	protein_coding	ENST00000491415	209827972	423822.000000	contact 1:209826891-209830217_1:209399439-209405431 distance:426119
chr1:209404074-209404225	1	209404075	209404225	ENSG00000123689	protein_coding	ENST00000891678	209675413	271263.000000	contact 1:209674975-209679528_1:209393804-209399438 distance:280630;contact 1:209674975-209679528_1:209405501-209414621 distance:267190;contact 1:209674975-209679528_1:209399439-209405431 distance:274816
chr1:209404074-209404225	1	209404075	209404225	ENSG00000196878	protein_coding	ENST00000887343	209653106	248956.000000	contact 1:209650234-209653052_1:209393804-209399438 distance:255022;contact 1:209650234-209653052_1:209405501-209414621 distance:241582;contact 1:209650234-209653052_1:209399439-209405431 distance:249208
chr1:209404714-209404865	1	209404715	209404865	ENSG00000117597	protein_coding	ENST00000491415	209827972	423182.000000	contact 1:209826891-209830217_1:209399439-209405431 distance:426119
chr1:209404714-209404865	1	209404715	209404865	ENSG00000123689	protein_coding	ENST00000891678	209675413	270623.000000	contact 1:209674975-209679528_1:209399439-209405431 distance:274816;contact 1:209674975-209679528_1:209405501-209414621 distance:267190
chr1:209404714-209404865	1	209404715	209404865	ENSG00000196878	protein_coding	ENST00000887343	209653106	248316.000000	contact 1:209650234-209653052_1:209399439-209405431 distance:249208;contact 1:209650234-209653052_1:209405501-209414621 distance:241582
chr1:209405314-209405465	1	209405315	209405465	ENSG00000117597	protein_coding	ENST00000491415	209827972	422582.000000	contact 1:209826891-209830217_1:209399439-209405431 distance:426119
chr1:209405314-209405465	1	209405315	209405465	ENSG00000123689	protein_coding	ENST00000891678	209675413	270023.000000	contact 1:209674975-209679528_1:209399439-209405431 distance:274816;contact 1:209674975-209679528_1:209405501-209414621 distance:267190
chr1:209405314-209405465	1	209405315	209405465	ENSG00000196878	protein_coding	ENST00000887343	209653106	247716.000000	contact 1:209650234-209653052_1:209399439-209405431 distance:249208;contact 1:209650234-209653052_1:209405501-209414621 distance:241582
chr1:209405514-209405665	1	209405515	209405665	ENSG00000117597	protein_coding	ENST00000491415	209827972	422382.000000	contact 1:209826891-209830217_1:209399439-209405431 distance:426119
chr1:209405514-209405665	1	209405515	209405665	ENSG00000123689	protein_coding	ENST00000891678	209675413	269823.000000	contact 1:209674975-209679528_1:209399439-209405431 distance:274816;contact 1:209674975-209679528_1:209405501-209414621 distance:267190
chr1:209405514-209405665	1	209405515	209405665	ENSG00000196878	protein_coding	ENST00000887343	209653106	247516.000000	contact 1:209650234-209653052_1:209399439-209405431 distance:249208;contact 1:209650234-209653052_1:209405501-209414621 distance:241582
chr1:209406214-209406365	1	209406215	209406365	ENSG00000117597	protein_coding	ENST00000491415	209827972	421682.000000	contact 1:209826891-209830217_1:209399439-209405431 distance:426119
chr1:209406214-209406365	1	209406215	209406365	ENSG00000123689	protein_coding	ENST00000891678	209675413	269123.000000	contact 1:209674975-209679528_1:209399439-209405431 distance:274816;contact 1:209674975-209679528_1:209405501-209414621 distance:267190
chr1:209406214-209406365	1	209406215	209406365	ENSG00000196878	protein_coding	ENST00000887343	209653106	246816.000000	contact 1:209650234-209653052_1:209399439-209405431 distance:249208;contact 1:209650234-209653052_1:209405501-209414621 distance:241582
chr1:209409754-209409905	1	209409755	209409905	ENSG00000117594	protein_coding	ENST00000966146	209704777	294947.000000	contact 1:209682927-209688670_1:209414622-209415967 distance:270504
chr1:209409754-209409905	1	209409755	209409905	ENSG00000117597	protein_coding	ENST00000491415	209827972	418142.000000	contact 1:209826891-209830217_1:209399439-209405431 distance:426119;contact 1:209826891-209830217_1:209414622-209415967 distance:413260
chr1:209409754-209409905	1	209409755	209409905	ENSG00000123689	protein_coding	ENST00000891678	209675413	265583.000000	contact 1:209674975-209679528_1:209399439-209405431 distance:274816;contact 1:209674975-209679528_1:209414622-209415967 distance:261957;contact 1:209674975-209679528_1:209405501-209414621 distance:267190
chr1:209409754-209409905	1	209409755	209409905	ENSG00000196878	protein_coding	ENST00000887343	209653106	243276.000000	contact 1:209650234-209653052_1:209399439-209405431 distance:249208;contact 1:209650234-209653052_1:209414622-209415967 distance:236349;contact 1:209650234-209653052_1:209405501-209414621 distance:241582
chr1:209409914-209410065	1	209409915	209410065	ENSG00000117594	protein_coding	ENST00000966146	209704777	294787.000000	contact 1:209682927-209688670_1:209414622-209415967 distance:270504
chr1:209409914-209410065	1	209409915	209410065	ENSG00000117597	protein_coding	ENST00000491415	209827972	417982.000000	contact 1:209826891-209830217_1:209399439-209405431 distance:426119;contact 1:209826891-209830217_1:209414622-209415967 distance:413260
chr1:209409914-209410065	1	209409915	209410065	ENSG00000123689	protein_coding	ENST00000891678	209675413	265423.000000	contact 1:209674975-209679528_1:209399439-209405431 distance:274816;contact 1:209674975-209679528_1:209414622-209415967 distance:261957;contact 1:209674975-209679528_1:209405501-209414621 distance:267190
chr1:209409914-209410065	1	209409915	209410065	ENSG00000196878	protein_coding	ENST00000887343	209653106	243116.000000	contact 1:209650234-209653052_1:209399439-209405431 distance:249208;contact 1:209650234-209653052_1:209414622-209415967 distance:236349;contact 1:209650234-209653052_1:209405501-209414621 distance:241582
chr1:209411534-209411685	1	209411535	209411685	ENSG00000117594	protein_coding	ENST00000966146	209704777	293167.000000	contact 1:209682927-209688670_1:209416116-209417110 distance:269185;contact 1:209682927-209688670_1:209414622-209415967 distance:270504
chr1:209411534-209411685	1	209411535	209411685	ENSG00000117597	protein_coding	ENST00000491415	209827972	416362.000000	contact 1:209826891-209830217_1:209414622-209415967 distance:413260
chr1:209411534-209411685	1	209411535	209411685	ENSG00000123689	protein_coding	ENST00000891678	209675413	263803.000000	contact 1:209674975-209679528_1:209405501-209414621 distance:267190;contact 1:209674975-209679528_1:209414622-209415967 distance:261957
chr1:209411534-209411685	1	209411535	209411685	ENSG00000196878	protein_coding	ENST00000887343	209653106	241496.000000	contact 1:209650234-209653052_1:209405501-209414621 distance:241582;contact 1:209650234-209653052_1:209416116-209417110 distance:235030;contact 1:209650234-209653052_1:209414622-209415967 distance:236349
chr1:209411714-209411865	1	209411715	209411865	ENSG00000117594	protein_coding	ENST00000966146	209704777	292987.000000	contact 1:209682927-209688670_1:209416116-209417110 distance:269185;contact 1:209682927-209688670_1:209414622-209415967 distance:270504
chr1:209411714-209411865	1	209411715	209411865	ENSG00000117597	protein_coding	ENST00000491415	209827972	416182.000000	contact 1:209826891-209830217_1:209414622-209415967 distance:413260
chr1:209411714-209411865	1	209411715	209411865	ENSG00000123689	protein_coding	ENST00000891678	209675413	263623.000000	contact 1:209674975-209679528_1:209405501-209414621 distance:267190;contact 1:209674975-209679528_1:209414622-209415967 distance:261957
chr1:209411714-209411865	1	209411715	209411865	ENSG00000196878	protein_coding	ENST00000887343	209653106	241316.000000	contact 1:209650234-209653052_1:209405501-209414621 distance:241582;contact 1:209650234-209653052_1:209416116-209417110 distance:235030;contact 1:209650234-209653052_1:209414622-209415967 distance:236349
chr1:209412019-209412170	1	209412020	209412170	ENSG00000117594	protein_coding	ENST00000966146	209704777	292682.000000	contact 1:209682927-209688670_1:209417111-209420037 distance:267224;contact 1:209682927-209688670_1:209416116-209417110 distance:269185;contact 1:209682927-209688670_1:209414622-209415967 distance:270504
chr1:209412019-209412170	1	209412020	209412170	ENSG00000117597	protein_coding	ENST00000491415	209827972	415877.000000	contact 1:209826891-209830217_1:209414622-209415967 distance:413260
chr1:209412019-209412170	1	209412020	209412170	ENSG00000123689	protein_coding	ENST00000891678	209675413	263318.000000	contact 1:209674975-209679528_1:209405501-209414621 distance:267190;contact 1:209674975-209679528_1:209414622-209415967 distance:261957
chr1:209412019-209412170	1	209412020	209412170	ENSG00000196878	protein_coding	ENST00000887343	209653106	241011.000000	contact 1:209650234-209653052_1:209405501-209414621 distance:241582;contact 1:209650234-209653052_1:209417111-209420037 distance:233069;contact 1:209650234-209653052_1:209416116-209417110 distance:235030;contact 1:209650234-209653052_1:209414622-209415967 distance:236349
chr1:209412254-209412405	1	209412255	209412405	ENSG00000117594	protein_coding	ENST00000966146	209704777	292447.000000	contact 1:209682927-209688670_1:209417111-209420037 distance:267224;contact 1:209682927-209688670_1:209416116-209417110 distance:269185;contact 1:209682927-209688670_1:209414622-209415967 distance:270504
chr1:209412254-209412405	1	209412255	209412405	ENSG00000117597	protein_coding	ENST00000491415	209827972	415642.000000	contact 1:209826891-209830217_1:209414622-209415967 distance:413260
chr1:209412254-209412405	1	209412255	209412405	ENSG00000123689	protein_coding	ENST00000891678	209675413	263083.000000	contact 1:209674975-209679528_1:209405501-209414621 distance:267190;contact 1:209674975-209679528_1:209414622-209415967 distance:261957
chr1:209412254-209412405	1	209412255	209412405	ENSG00000196878	protein_coding	ENST00000887343	209653106	240776.000000	contact 1:209650234-209653052_1:209405501-209414621 distance:241582;contact 1:209650234-209653052_1:209417111-209420037 distance:233069;contact 1:209650234-209653052_1:209416116-209417110 distance:235030;contact 1:209650234-209653052_1:209414622-209415967 distance:236349
chr1:209416154-209416305	1	209416155	209416305	ENSG00000117594	protein_coding	ENST00000966146	209704777	288547.000000	contact 1:209682927-209688670_1:209417111-209420037 distance:267224;contact 1:209682927-209688670_1:209416116-209417110 distance:269185;contact 1:209682927-209688670_1:209414622-209415967 distance:270504
chr1:209416154-209416305	1	209416155	209416305	ENSG00000117597	protein_coding	ENST00000491415	209827972	411742.000000	contact 1:209826891-209830217_1:209420038-209420216 distance:408427;contact 1:209826891-209830217_1:209414622-209415967 distance:413260
chr1:209416154-209416305	1	209416155	209416305	ENSG00000123689	protein_coding	ENST00000891678	209675413	259183.000000	contact 1:209674975-209679528_1:209405501-209414621 distance:267190;contact 1:209674975-209679528_1:209414622-209415967 distance:261957
chr1:209416154-209416305	1	209416155	209416305	ENSG00000196878	protein_coding	ENST00000887343	209653106	236876.000000	contact 1:209650234-209653052_1:209405501-209414621 distance:241582;contact 1:209650234-209653052_1:209420217-209421313 distance:230878;contact 1:209650234-209653052_1:209420038-209420216 distance:231516;contact 1:209650234-209653052_1:209417111-209420037 distance:233069;contact 1:209650234-209653052_1:209416116-209417110 distance:235030;contact 1:209650234-209653052_1:209414622-209415967 distance:236349
chr1:209421314-209421465	1	209421315	209421465	ENSG00000117594	protein_coding	ENST00000966146	209704777	283387.000000	contact 1:209682927-209688670_1:209416116-209417110 distance:269185;contact 1:209682927-209688670_1:209424294-209427560 distance:259871;contact 1:209682927-209688670_1:209423521-209424293 distance:261891;contact 1:209682927-209688670_1:209421519-209423520 distance:263279;contact 1:209682927-209688670_1:209421314-209421518 distance:264382;contact 1:209682927-209688670_1:209417111-209420037 distance:267224
chr1:209421314-209421465	1	209421315	209421465	ENSG00000117597	protein_coding	ENST00000491415	209827972	406582.000000	contact 1:209826891-209830217_1:209424294-209427560 distance:402627;contact 1:209826891-209830217_1:209421519-209423520 distance:406035;contact 1:209826891-209830217_1:209420038-209420216 distance:408427
chr1:209421314-209421465	1	209421315	209421465	ENSG00000196878	protein_coding	ENST00000887343	209653106	231716.000000	contact 1:209650234-209653052_1:209416116-209417110 distance:235030;contact 1:209650234-209653052_1:209424294-209427560 distance:225716;contact 1:209650234-209653052_1:209423521-209424293 distance:227736;contact 1:209650234-209653052_1:209421519-209423520 distance:229124;contact 1:209650234-209653052_1:209420217-209421313 distance:230878;contact 1:209650234-209653052_1:209420038-209420216 distance:231516;contact 1:209650234-209653052_1:209417111-209420037 distance:233069
chr1:209433354-209433505	1	209433355	209433505	ENSG00000162757	protein_coding	ENST00000294811	209784559	351129.000000	contact 1:209781931-209786348_1:209427561-209428771 distance:355973
chr1:209433354-209433505	1	209433355	209433505	ENSG00000196878	protein_coding	ENST00000887343	209653106	219676.000000	contact 1:209650234-209653052_1:209427561-209428771 distance:223477
chr1:209433714-209433865	1	209433715	209433865	ENSG00000162757	protein_coding	ENST00000294811	209784559	350769.000000	contact 1:209781931-209786348_1:209427561-209428771 distance:355973
chr1:209433714-209433865	1	209433715	209433865	ENSG00000196878	protein_coding	ENST00000887343	209653106	219316.000000	contact 1:209650234-209653052_1:209427561-209428771 distance:223477
chr1:209527494-209527645	1	209527495	209527645	ENSG00000117594	protein_coding	ENST00000966146	209704777	177207.000000	contact 1:209682927-209688670_1:209525856-209534539 distance:155601
chr1:209527699-209527850	1	209527700	209527850	ENSG00000117594	protein_coding	ENST00000966146	209704777	177002.000000	contact 1:209682927-209688670_1:209525856-209534539 distance:155601
chr1:209528014-209528165	1	209528015	209528165	ENSG00000117594	protein_coding	ENST00000966146	209704777	176687.000000	contact 1:209682927-209688670_1:209525856-209534539 distance:155601
chr1:209531214-209531365	1	209531215	209531365	ENSG00000117594	protein_coding	ENST00000966146	209704777	173487.000000	contact 1:209682927-209688670_1:209525856-209534539 distance:155601;contact 1:209682927-209688670_1:209535848-209539961 distance:147894;contact 1:209682927-209688670_1:209534540-209535847 distance:150605
chr1:209542714-209542865	1	209542715	209542865	ENSG00000117594	protein_coding	ENST00000966146	209704777	161987.000000	contact 1:209682927-209688670_1:209535848-209539961 distance:147894;contact 1:209682927-209688670_1:209546050-209549221 distance:138163;contact 1:209682927-209688670_1:209539962-209546049 distance:142793
chr1:209542714-209542865	1	209542715	209542865	ENSG00000117597	protein_coding	ENST00000491415	209827972	285182.000000	contact 1:209826891-209830217_1:209546050-209549221 distance:280919;contact 1:209826891-209830217_1:209539962-209546049 distance:285549
chr1:209566174-209566325	1	209566175	209566325	ENSG00000009790	protein_coding	ENST00000367024	209758498	192248.000000	contact 1:209743947-209761073_1:209553134-209566184 distance:192851;contact 1:209743947-209761073_1:209570581-209583340 distance:175550
chr1:209566174-209566325	1	209566175	209566325	ENSG00000117594	protein_coding	ENST00000966146	209704777	138527.000000	contact 1:209682927-209688670_1:209553134-209566184 distance:126139;contact 1:209682927-209688670_1:209570581-209583340 distance:108838
chr1:209566174-209566325	1	209566175	209566325	ENSG00000117595	protein_coding	ENST00000863917	209806020	239770.000000	contact 1:209802239-209807225_1:209553134-209566184 distance:245073
chr1:209566174-209566325	1	209566175	209566325	ENSG00000117597	protein_coding	ENST00000491415	209827972	261722.000000	contact 1:209826891-209830217_1:209553134-209566184 distance:268895;contact 1:209826891-209830217_1:209570581-209583340 distance:251594
chr1:209566174-209566325	1	209566175	209566325	ENSG00000123689	protein_coding	ENST00000891678	209675413	109163.000000	contact 1:209674975-209679528_1:209553134-209566184 distance:117592;contact 1:209674975-209679528_1:209570581-209583340 distance:100291
chr1:209566174-209566325	1	209566175	209566325	ENSG00000162757	protein_coding	ENST00000294811	209784559	218309.000000	contact 1:209781931-209786348_1:209553134-209566184 distance:224480;contact 1:209781931-209786348_1:209570581-209583340 distance:207179
chr1:209566174-209566325	1	209566175	209566325	ENSG00000196878	protein_coding	ENST00000887343	209653106	86856.000000	contact 1:209650234-209653052_1:209553134-209566184 distance:91984;contact 1:209650234-209653052_1:209570581-209583340 distance:74683
chr1:209566174-209566325	1	209566175	209566325	ENSG00000289700	protein_coding	ENST00000696133	209806179	239929.000000	contact 1:209802239-209807225_1:209553134-209566184 distance:245073
chr1:209567679-209567830	1	209567680	209567830	ENSG00000009790	protein_coding	ENST00000367024	209758498	190743.000000	contact 1:209743947-209761073_1:209553134-209566184 distance:192851;contact 1:209743947-209761073_1:209570581-209583340 distance:175550
chr1:209567679-209567830	1	209567680	209567830	ENSG00000117594	protein_coding	ENST00000966146	209704777	137022.000000	contact 1:209682927-209688670_1:209553134-209566184 distance:126139;contact 1:209682927-209688670_1:209570581-209583340 distance:108838
chr1:209567679-209567830	1	209567680	209567830	ENSG00000117595	protein_coding	ENST00000863917	209806020	238265.000000	contact 1:209802239-209807225_1:209553134-209566184 distance:245073
chr1:209567679-209567830	1	209567680	209567830	ENSG00000117597	protein_coding	ENST00000491415	209827972	260217.000000	contact 1:209826891-209830217_1:209553134-209566184 distance:268895;contact 1:209826891-209830217_1:209570581-209583340 distance:251594
chr1:209567679-209567830	1	209567680	209567830	ENSG00000123689	protein_coding	ENST00000891678	209675413	107658.000000	contact 1:209674975-209679528_1:209553134-209566184 distance:117592;contact 1:209674975-209679528_1:209570581-209583340 distance:100291
chr1:209567679-209567830	1	209567680	209567830	ENSG00000162757	protein_coding	ENST00000294811	209784559	216804.000000	contact 1:209781931-209786348_1:209553134-209566184 distance:224480;contact 1:209781931-209786348_1:209570581-209583340 distance:207179
chr1:209567679-209567830	1	209567680	209567830	ENSG00000196878	protein_coding	ENST00000887343	209653106	85351.000000	contact 1:209650234-209653052_1:209553134-209566184 distance:91984;contact 1:209650234-209653052_1:209570581-209583340 distance:74683
chr1:209567679-209567830	1	209567680	209567830	ENSG00000289700	protein_coding	ENST00000696133	209806179	238424.000000	contact 1:209802239-209807225_1:209553134-209566184 distance:245073
chr1:209569534-209569685	1	209569535	209569685	ENSG00000009790	protein_coding	ENST00000367024	209758498	188888.000000	contact 1:209743947-209761073_1:209553134-209566184 distance:192851;contact 1:209743947-209761073_1:209570581-209583340 distance:175550
chr1:209569534-209569685	1	209569535	209569685	ENSG00000117594	protein_coding	ENST00000966146	209704777	135167.000000	contact 1:209682927-209688670_1:209553134-209566184 distance:126139;contact 1:209682927-209688670_1:209570581-209583340 distance:108838
chr1:209569534-209569685	1	209569535	209569685	ENSG00000117595	protein_coding	ENST00000863917	209806020	236410.000000	contact 1:209802239-209807225_1:209553134-209566184 distance:245073
chr1:209569534-209569685	1	209569535	209569685	ENSG00000117597	protein_coding	ENST00000491415	209827972	258362.000000	contact 1:209826891-209830217_1:209553134-209566184 distance:268895;contact 1:209826891-209830217_1:209570581-209583340 distance:251594
chr1:209569534-209569685	1	209569535	209569685	ENSG00000123689	protein_coding	ENST00000891678	209675413	105803.000000	contact 1:209674975-209679528_1:209553134-209566184 distance:117592;contact 1:209674975-209679528_1:209570581-209583340 distance:100291
chr1:209569534-209569685	1	209569535	209569685	ENSG00000162757	protein_coding	ENST00000294811	209784559	214949.000000	contact 1:209781931-209786348_1:209553134-209566184 distance:224480;contact 1:209781931-209786348_1:209570581-209583340 distance:207179
chr1:209569534-209569685	1	209569535	209569685	ENSG00000196878	protein_coding	ENST00000887343	209653106	83496.000000	contact 1:209650234-209653052_1:209553134-209566184 distance:91984;contact 1:209650234-209653052_1:209570581-209583340 distance:74683
chr1:209569534-209569685	1	209569535	209569685	ENSG00000289700	protein_coding	ENST00000696133	209806179	236569.000000	contact 1:209802239-209807225_1:209553134-209566184 distance:245073
chr1:209576834-209576985	1	209576835	209576985	ENSG00000009790	protein_coding	ENST00000367024	209758498	181588.000000	contact 1:209743947-209761073_1:209570581-209583340 distance:175550
chr1:209576834-209576985	1	209576835	209576985	ENSG00000117594	protein_coding	ENST00000966146	209704777	127867.000000	contact 1:209682927-209688670_1:209570581-209583340 distance:108838
chr1:209576834-209576985	1	209576835	209576985	ENSG00000117597	protein_coding	ENST00000491415	209827972	251062.000000	contact 1:209826891-209830217_1:209570581-209583340 distance:251594
chr1:209576834-209576985	1	209576835	209576985	ENSG00000123689	protein_coding	ENST00000891678	209675413	98503.000000	contact 1:209674975-209679528_1:209570581-209583340 distance:100291
chr1:209576834-209576985	1	209576835	209576985	ENSG00000162757	protein_coding	ENST00000294811	209784559	207649.000000	contact 1:209781931-209786348_1:209570581-209583340 distance:207179
chr1:209576834-209576985	1	209576835	209576985	ENSG00000196878	protein_coding	ENST00000887343	209653106	76196.000000	contact 1:209650234-209653052_1:209570581-209583340 distance:74683
chr1:209577474-209577625	1	209577475	209577625	ENSG00000009790	protein_coding	ENST00000367024	209758498	180948.000000	contact 1:209743947-209761073_1:209570581-209583340 distance:175550
chr1:209577474-209577625	1	209577475	209577625	ENSG00000117594	protein_coding	ENST00000966146	209704777	127227.000000	contact 1:209682927-209688670_1:209570581-209583340 distance:108838
chr1:209577474-209577625	1	209577475	209577625	ENSG00000117597	protein_coding	ENST00000491415	209827972	250422.000000	contact 1:209826891-209830217_1:209570581-209583340 distance:251594
chr1:209577474-209577625	1	209577475	209577625	ENSG00000123689	protein_coding	ENST00000891678	209675413	97863.000000	contact 1:209674975-209679528_1:209570581-209583340 distance:100291
chr1:209577474-209577625	1	209577475	209577625	ENSG00000162757	protein_coding	ENST00000294811	209784559	207009.000000	contact 1:209781931-209786348_1:209570581-209583340 distance:207179
chr1:209577474-209577625	1	209577475	209577625	ENSG00000196878	protein_coding	ENST00000887343	209653106	75556.000000	contact 1:209650234-209653052_1:209570581-209583340 distance:74683
chr1:209587934-209588085	1	209587935	209588085	ENSG00000009790	protein_coding	ENST00000367024	209758498	170488.000000	contact 1:209743947-209761073_1:209570581-209583340 distance:175550;contact 1:209743947-209761073_1:209587128-209588699 distance:164597;contact 1:209743947-209761073_1:209585191-209587127 distance:166351;contact 1:209743947-209761073_1:209585014-209585190 distance:167408;contact 1:209743947-209761073_1:209584827-209585013 distance:167590
chr1:209587934-209588085	1	209587935	209588085	ENSG00000117594	protein_coding	ENST00000966146	209704777	116767.000000	contact 1:209682927-209688670_1:209570581-209583340 distance:108838;contact 1:209682927-209688670_1:209589584-209594964 distance:93524;contact 1:209682927-209688670_1:209588700-209589583 distance:96657;contact 1:209682927-209688670_1:209587128-209588699 distance:97885;contact 1:209682927-209688670_1:209585191-209587127 distance:99639;contact 1:209682927-209688670_1:209585014-209585190 distance:100696;contact 1:209682927-209688670_1:209584827-209585013 distance:100878
chr1:209587934-209588085	1	209587935	209588085	ENSG00000117595	protein_coding	ENST00000863917	209806020	218010.000000	contact 1:209802239-209807225_1:209588700-209589583 distance:215591;contact 1:209802239-209807225_1:209585014-209585190 distance:219630;contact 1:209802239-209807225_1:209584827-209585013 distance:219812
chr1:209587934-209588085	1	209587935	209588085	ENSG00000117597	protein_coding	ENST00000491415	209827972	239962.000000	contact 1:209826891-209830217_1:209570581-209583340 distance:251594;contact 1:209826891-209830217_1:209589584-209594964 distance:236280;contact 1:209826891-209830217_1:209588700-209589583 distance:239413;contact 1:209826891-209830217_1:209587128-209588699 distance:240641;contact 1:209826891-209830217_1:209585191-209587127 distance:242395;contact 1:209826891-209830217_1:209585014-209585190 distance:243452;contact 1:209826891-209830217_1:209584827-209585013 distance:243634
chr1:209587934-209588085	1	209587935	209588085	ENSG00000123689	protein_coding	ENST00000891678	209675413	87403.000000	contact 1:209674975-209679528_1:209570581-209583340 distance:100291;contact 1:209674975-209679528_1:209589584-209594964 distance:84977;contact 1:209674975-209679528_1:209588700-209589583 distance:88110;contact 1:209674975-209679528_1:209587128-209588699 distance:89338;contact 1:209674975-209679528_1:209585191-209587127 distance:91092;contact 1:209674975-209679528_1:209585014-209585190 distance:92149;contact 1:209674975-209679528_1:209584827-209585013 distance:92331
chr1:209587934-209588085	1	209587935	209588085	ENSG00000162757	protein_coding	ENST00000294811	209784559	196549.000000	contact 1:209781931-209786348_1:209570581-209583340 distance:207179;contact 1:209781931-209786348_1:209589584-209594964 distance:191865;contact 1:209781931-209786348_1:209588700-209589583 distance:194998;contact 1:209781931-209786348_1:209587128-209588699 distance:196226;contact 1:209781931-209786348_1:209585191-209587127 distance:197980;contact 1:209781931-209786348_1:209585014-209585190 distance:199037;contact 1:209781931-209786348_1:209584827-209585013 distance:199219
chr1:209587934-209588085	1	209587935	209588085	ENSG00000196878	protein_coding	ENST00000887343	209653106	65096.000000	contact 1:209650234-209653052_1:209570581-209583340 distance:74683;contact 1:209650234-209653052_1:209589584-209594964 distance:59369;contact 1:209650234-209653052_1:209588700-209589583 distance:62502;contact 1:209650234-209653052_1:209587128-209588699 distance:63730;contact 1:209650234-209653052_1:209585191-209587127 distance:65484;contact 1:209650234-209653052_1:209585014-209585190 distance:66541;contact 1:209650234-209653052_1:209584827-209585013 distance:66723
chr1:209587934-209588085	1	209587935	209588085	ENSG00000289700	protein_coding	ENST00000696133	209806179	218169.000000	contact 1:209802239-209807225_1:209588700-209589583 distance:215591;contact 1:209802239-209807225_1:209585014-209585190 distance:219630;contact 1:209802239-209807225_1:209584827-209585013 distance:219812
chr1:209589534-209589685	1	209589535	209589685	ENSG00000009790	protein_coding	ENST00000367024	209758498	168888.000000	contact 1:209743947-209761073_1:209584827-209585013 distance:167590;contact 1:209743947-209761073_1:209587128-209588699 distance:164597;contact 1:209743947-209761073_1:209585191-209587127 distance:166351;contact 1:209743947-209761073_1:209585014-209585190 distance:167408
chr1:209589534-209589685	1	209589535	209589685	ENSG00000117594	protein_coding	ENST00000966146	209704777	115167.000000	contact 1:209682927-209688670_1:209584827-209585013 distance:100878;contact 1:209682927-209688670_1:209589584-209594964 distance:93524;contact 1:209682927-209688670_1:209588700-209589583 distance:96657;contact 1:209682927-209688670_1:209587128-209588699 distance:97885;contact 1:209682927-209688670_1:209585191-209587127 distance:99639;contact 1:209682927-209688670_1:209585014-209585190 distance:100696
chr1:209589534-209589685	1	209589535	209589685	ENSG00000117595	protein_coding	ENST00000863917	209806020	216410.000000	contact 1:209802239-209807225_1:209584827-209585013 distance:219812;contact 1:209802239-209807225_1:209588700-209589583 distance:215591;contact 1:209802239-209807225_1:209585014-209585190 distance:219630
chr1:209589534-209589685	1	209589535	209589685	ENSG00000117597	protein_coding	ENST00000491415	209827972	238362.000000	contact 1:209826891-209830217_1:209584827-209585013 distance:243634;contact 1:209826891-209830217_1:209589584-209594964 distance:236280;contact 1:209826891-209830217_1:209588700-209589583 distance:239413;contact 1:209826891-209830217_1:209587128-209588699 distance:240641;contact 1:209826891-209830217_1:209585191-209587127 distance:242395;contact 1:209826891-209830217_1:209585014-209585190 distance:243452
chr1:209589534-209589685	1	209589535	209589685	ENSG00000123689	protein_coding	ENST00000891678	209675413	85803.000000	contact 1:209674975-209679528_1:209584827-209585013 distance:92331;contact 1:209674975-209679528_1:209589584-209594964 distance:84977;contact 1:209674975-209679528_1:209588700-209589583 distance:88110;contact 1:209674975-209679528_1:209587128-209588699 distance:89338;contact 1:209674975-209679528_1:209585191-209587127 distance:91092;contact 1:209674975-209679528_1:209585014-209585190 distance:92149
chr1:209589534-209589685	1	209589535	209589685	ENSG00000162757	protein_coding	ENST00000294811	209784559	194949.000000	contact 1:209781931-209786348_1:209584827-209585013 distance:199219;contact 1:209781931-209786348_1:209589584-209594964 distance:191865;contact 1:209781931-209786348_1:209588700-209589583 distance:194998;contact 1:209781931-209786348_1:209587128-209588699 distance:196226;contact 1:209781931-209786348_1:209585191-209587127 distance:197980;contact 1:209781931-209786348_1:209585014-209585190 distance:199037
chr1:209589534-209589685	1	209589535	209589685	ENSG00000196878	protein_coding	ENST00000887343	209653106	63496.000000	contact 1:209650234-209653052_1:209584827-209585013 distance:66723;contact 1:209650234-209653052_1:209589584-209594964 distance:59369;contact 1:209650234-209653052_1:209588700-209589583 distance:62502;contact 1:209650234-209653052_1:209587128-209588699 distance:63730;contact 1:209650234-209653052_1:209585191-209587127 distance:65484;contact 1:209650234-209653052_1:209585014-209585190 distance:66541
chr1:209589534-209589685	1	209589535	209589685	ENSG00000289700	protein_coding	ENST00000696133	209806179	216569.000000	contact 1:209802239-209807225_1:209584827-209585013 distance:219812;contact 1:209802239-209807225_1:209588700-209589583 distance:215591;contact 1:209802239-209807225_1:209585014-209585190 distance:219630
chr1:209590594-209590745	1	209590595	209590745	ENSG00000009790	protein_coding	ENST00000367024	209758498	167828.000000	contact 1:209743947-209761073_1:209585191-209587127 distance:166351;contact 1:209743947-209761073_1:209587128-209588699 distance:164597
chr1:209590594-209590745	1	209590595	209590745	ENSG00000117594	protein_coding	ENST00000966146	209704777	114107.000000	contact 1:209682927-209688670_1:209585191-209587127 distance:99639;contact 1:209682927-209688670_1:209594965-209596051 distance:90290;contact 1:209682927-209688670_1:209589584-209594964 distance:93524;contact 1:209682927-209688670_1:209588700-209589583 distance:96657;contact 1:209682927-209688670_1:209587128-209588699 distance:97885
chr1:209590594-209590745	1	209590595	209590745	ENSG00000117595	protein_coding	ENST00000863917	209806020	215350.000000	contact 1:209802239-209807225_1:209588700-209589583 distance:215591
chr1:209590594-209590745	1	209590595	209590745	ENSG00000117597	protein_coding	ENST00000491415	209827972	237302.000000	contact 1:209826891-209830217_1:209585191-209587127 distance:242395;contact 1:209826891-209830217_1:209594965-209596051 distance:233046;contact 1:209826891-209830217_1:209589584-209594964 distance:236280;contact 1:209826891-209830217_1:209588700-209589583 distance:239413;contact 1:209826891-209830217_1:209587128-209588699 distance:240641
chr1:209590594-209590745	1	209590595	209590745	ENSG00000123689	protein_coding	ENST00000891678	209675413	84743.000000	contact 1:209674975-209679528_1:209585191-209587127 distance:91092;contact 1:209674975-209679528_1:209594965-209596051 distance:81743;contact 1:209674975-209679528_1:209589584-209594964 distance:84977;contact 1:209674975-209679528_1:209588700-209589583 distance:88110;contact 1:209674975-209679528_1:209587128-209588699 distance:89338
chr1:209590594-209590745	1	209590595	209590745	ENSG00000162757	protein_coding	ENST00000294811	209784559	193889.000000	contact 1:209781931-209786348_1:209585191-209587127 distance:197980;contact 1:209781931-209786348_1:209594965-209596051 distance:188631;contact 1:209781931-209786348_1:209589584-209594964 distance:191865;contact 1:209781931-209786348_1:209588700-209589583 distance:194998;contact 1:209781931-209786348_1:209587128-209588699 distance:196226
chr1:209590594-209590745	1	209590595	209590745	ENSG00000196878	protein_coding	ENST00000887343	209653106	62436.000000	contact 1:209650234-209653052_1:209585191-209587127 distance:65484;contact 1:209650234-209653052_1:209594965-209596051 distance:56135;contact 1:209650234-209653052_1:209589584-209594964 distance:59369;contact 1:209650234-209653052_1:209588700-209589583 distance:62502;contact 1:209650234-209653052_1:209587128-209588699 distance:63730
chr1:209590594-209590745	1	209590595	209590745	ENSG00000289700	protein_coding	ENST00000696133	209806179	215509.000000	contact 1:209802239-209807225_1:209588700-209589583 distance:215591
chr1:209597654-209597805	1	209597655	209597805	ENSG00000009790	protein_coding	ENST00000367024	209758498	160768.000000	contact 1:209743947-209761073_1:209597947-209602625 distance:152224;contact 1:209743947-209761073_1:209597755-209597946 distance:154660;contact 1:209743947-209761073_1:209596052-209597754 distance:155607
chr1:209597654-209597805	1	209597655	209597805	ENSG00000117594	protein_coding	ENST00000966146	209704777	107047.000000	contact 1:209682927-209688670_1:209589584-209594964 distance:93524;contact 1:209682927-209688670_1:209602626-209608118 distance:80426;contact 1:209682927-209688670_1:209597947-209602625 distance:85512;contact 1:209682927-209688670_1:209597755-209597946 distance:87948;contact 1:209682927-209688670_1:209596052-209597754 distance:88895;contact 1:209682927-209688670_1:209594965-209596051 distance:90290
chr1:209597654-209597805	1	209597655	209597805	ENSG00000117595	protein_coding	ENST00000863917	209806020	208290.000000	contact 1:209802239-209807225_1:209597947-209602625 distance:204446;contact 1:209802239-209807225_1:209596052-209597754 distance:207829
chr1:209597654-209597805	1	209597655	209597805	ENSG00000117597	protein_coding	ENST00000491415	209827972	230242.000000	contact 1:209826891-209830217_1:209589584-209594964 distance:236280;contact 1:209826891-209830217_1:209602626-209608118 distance:223182;contact 1:209826891-209830217_1:209597947-209602625 distance:228268;contact 1:209826891-209830217_1:209597755-209597946 distance:230704;contact 1:209826891-209830217_1:209596052-209597754 distance:231651;contact 1:209826891-209830217_1:209594965-209596051 distance:233046
chr1:209597654-209597805	1	209597655	209597805	ENSG00000123689	protein_coding	ENST00000891678	209675413	77683.000000	contact 1:209674975-209679528_1:209589584-209594964 distance:84977;contact 1:209674975-209679528_1:209602626-209608118 distance:71879;contact 1:209674975-209679528_1:209597947-209602625 distance:76965;contact 1:209674975-209679528_1:209597755-209597946 distance:79401;contact 1:209674975-209679528_1:209596052-209597754 distance:80348;contact 1:209674975-209679528_1:209594965-209596051 distance:81743
chr1:209597654-209597805	1	209597655	209597805	ENSG00000162757	protein_coding	ENST00000294811	209784559	186829.000000	contact 1:209781931-209786348_1:209589584-209594964 distance:191865;contact 1:209781931-209786348_1:209602626-209608118 distance:178767;contact 1:209781931-209786348_1:209597947-209602625 distance:183853;contact 1:209781931-209786348_1:209597755-209597946 distance:186289;contact 1:209781931-209786348_1:209596052-209597754 distance:187236;contact 1:209781931-209786348_1:209594965-209596051 distance:188631
chr1:209597654-209597805	1	209597655	209597805	ENSG00000196878	protein_coding	ENST00000887343	209653106	55376.000000	contact 1:209650234-209653052_1:209589584-209594964 distance:59369;contact 1:209650234-209653052_1:209602626-209608118 distance:46271;contact 1:209650234-209653052_1:209597947-209602625 distance:51357;contact 1:209650234-209653052_1:209597755-209597946 distance:53793;contact 1:209650234-209653052_1:209596052-209597754 distance:54740;contact 1:209650234-209653052_1:209594965-209596051 distance:56135
chr1:209597654-209597805	1	209597655	209597805	ENSG00000289700	protein_coding	ENST00000696133	209806179	208449.000000	contact 1:209802239-209807225_1:209597947-209602625 distance:204446;contact 1:209802239-209807225_1:209596052-209597754 distance:207829
chr1:209600614-209600765	1	209600615	209600765	ENSG00000009790	protein_coding	ENST00000367024	209758498	157808.000000	contact 1:209743947-209761073_1:209597947-209602625 distance:152224;contact 1:209743947-209761073_1:209597755-209597946 distance:154660;contact 1:209743947-209761073_1:209596052-209597754 distance:155607
chr1:209600614-209600765	1	209600615	209600765	ENSG00000117594	protein_coding	ENST00000966146	209704777	104087.000000	contact 1:209682927-209688670_1:209594965-209596051 distance:90290;contact 1:209682927-209688670_1:209602626-209608118 distance:80426;contact 1:209682927-209688670_1:209597947-209602625 distance:85512;contact 1:209682927-209688670_1:209597755-209597946 distance:87948;contact 1:209682927-209688670_1:209596052-209597754 distance:88895
chr1:209600614-209600765	1	209600615	209600765	ENSG00000117595	protein_coding	ENST00000863917	209806020	205330.000000	contact 1:209802239-209807225_1:209597947-209602625 distance:204446;contact 1:209802239-209807225_1:209596052-209597754 distance:207829
chr1:209600614-209600765	1	209600615	209600765	ENSG00000117597	protein_coding	ENST00000491415	209827972	227282.000000	contact 1:209826891-209830217_1:209594965-209596051 distance:233046;contact 1:209826891-209830217_1:209602626-209608118 distance:223182;contact 1:209826891-209830217_1:209597947-209602625 distance:228268;contact 1:209826891-209830217_1:209597755-209597946 distance:230704;contact 1:209826891-209830217_1:209596052-209597754 distance:231651
chr1:209600614-209600765	1	209600615	209600765	ENSG00000123689	protein_coding	ENST00000891678	209675413	74723.000000	contact 1:209674975-209679528_1:209594965-209596051 distance:81743;contact 1:209674975-209679528_1:209602626-209608118 distance:71879;contact 1:209674975-209679528_1:209597947-209602625 distance:76965;contact 1:209674975-209679528_1:209597755-209597946 distance:79401;contact 1:209674975-209679528_1:209596052-209597754 distance:80348
chr1:209600614-209600765	1	209600615	209600765	ENSG00000162757	protein_coding	ENST00000294811	209784559	183869.000000	contact 1:209781931-209786348_1:209594965-209596051 distance:188631;contact 1:209781931-209786348_1:209602626-209608118 distance:178767;contact 1:209781931-209786348_1:209597947-209602625 distance:183853;contact 1:209781931-209786348_1:209597755-209597946 distance:186289;contact 1:209781931-209786348_1:209596052-209597754 distance:187236
chr1:209600614-209600765	1	209600615	209600765	ENSG00000196878	protein_coding	ENST00000887343	209653106	52416.000000	contact 1:209650234-209653052_1:209594965-209596051 distance:56135;contact 1:209650234-209653052_1:209602626-209608118 distance:46271;contact 1:209650234-209653052_1:209597947-209602625 distance:51357;contact 1:209650234-209653052_1:209597755-209597946 distance:53793;contact 1:209650234-209653052_1:209596052-209597754 distance:54740
chr1:209600614-209600765	1	209600615	209600765	ENSG00000289700	protein_coding	ENST00000696133	209806179	205489.000000	contact 1:209802239-209807225_1:209597947-209602625 distance:204446;contact 1:209802239-209807225_1:209596052-209597754 distance:207829
chr1:209602174-209602325	1	209602175	209602325	ENSG00000009790	protein_coding	ENST00000367024	209758498	156248.000000	contact 1:209743947-209761073_1:209596052-209597754 distance:155607;contact 1:209743947-209761073_1:209597947-209602625 distance:152224;contact 1:209743947-209761073_1:209597755-209597946 distance:154660
chr1:209602174-209602325	1	209602175	209602325	ENSG00000117594	protein_coding	ENST00000966146	209704777	102527.000000	contact 1:209682927-209688670_1:209596052-209597754 distance:88895;contact 1:209682927-209688670_1:209602626-209608118 distance:80426;contact 1:209682927-209688670_1:209597947-209602625 distance:85512;contact 1:209682927-209688670_1:209597755-209597946 distance:87948
chr1:209602174-209602325	1	209602175	209602325	ENSG00000117595	protein_coding	ENST00000863917	209806020	203770.000000	contact 1:209802239-209807225_1:209596052-209597754 distance:207829;contact 1:209802239-209807225_1:209597947-209602625 distance:204446
chr1:209602174-209602325	1	209602175	209602325	ENSG00000117597	protein_coding	ENST00000491415	209827972	225722.000000	contact 1:209826891-209830217_1:209596052-209597754 distance:231651;contact 1:209826891-209830217_1:209602626-209608118 distance:223182;contact 1:209826891-209830217_1:209597947-209602625 distance:228268;contact 1:209826891-209830217_1:209597755-209597946 distance:230704
chr1:209602174-209602325	1	209602175	209602325	ENSG00000123689	protein_coding	ENST00000891678	209675413	73163.000000	contact 1:209674975-209679528_1:209596052-209597754 distance:80348;contact 1:209674975-209679528_1:209602626-209608118 distance:71879;contact 1:209674975-209679528_1:209597947-209602625 distance:76965;contact 1:209674975-209679528_1:209597755-209597946 distance:79401
chr1:209602174-209602325	1	209602175	209602325	ENSG00000162757	protein_coding	ENST00000294811	209784559	182309.000000	contact 1:209781931-209786348_1:209596052-209597754 distance:187236;contact 1:209781931-209786348_1:209602626-209608118 distance:178767;contact 1:209781931-209786348_1:209597947-209602625 distance:183853;contact 1:209781931-209786348_1:209597755-209597946 distance:186289
chr1:209602174-209602325	1	209602175	209602325	ENSG00000196878	protein_coding	ENST00000887343	209653106	50856.000000	contact 1:209650234-209653052_1:209596052-209597754 distance:54740;contact 1:209650234-209653052_1:209602626-209608118 distance:46271;contact 1:209650234-209653052_1:209597947-209602625 distance:51357;contact 1:209650234-209653052_1:209597755-209597946 distance:53793
chr1:209602174-209602325	1	209602175	209602325	ENSG00000289700	protein_coding	ENST00000696133	209806179	203929.000000	contact 1:209802239-209807225_1:209596052-209597754 distance:207829;contact 1:209802239-209807225_1:209597947-209602625 distance:204446
chr1:209607339-209607490	1	209607340	209607490	ENSG00000009790	protein_coding	ENST00000367024	209758498	151083.000000	contact 1:209743947-209761073_1:209597947-209602625 distance:152224;contact 1:209743947-209761073_1:209608641-209609020 distance:143680;contact 1:209743947-209761073_1:209608119-209608640 distance:144131
chr1:209607339-209607490	1	209607340	209607490	ENSG00000117594	protein_coding	ENST00000966146	209704777	97362.000000	contact 1:209682927-209688670_1:209597947-209602625 distance:85512;contact 1:209682927-209688670_1:209609021-209613364 distance:74606;contact 1:209682927-209688670_1:209608641-209609020 distance:76968;contact 1:209682927-209688670_1:209608119-209608640 distance:77419;contact 1:209682927-209688670_1:209602626-209608118 distance:80426
chr1:209607339-209607490	1	209607340	209607490	ENSG00000117595	protein_coding	ENST00000863917	209806020	198605.000000	contact 1:209802239-209807225_1:209597947-209602625 distance:204446
chr1:209607339-209607490	1	209607340	209607490	ENSG00000117597	protein_coding	ENST00000491415	209827972	220557.000000	contact 1:209826891-209830217_1:209597947-209602625 distance:228268;contact 1:209826891-209830217_1:209609021-209613364 distance:217362;contact 1:209826891-209830217_1:209608641-209609020 distance:219724;contact 1:209826891-209830217_1:209608119-209608640 distance:220175;contact 1:209826891-209830217_1:209602626-209608118 distance:223182
chr1:209607339-209607490	1	209607340	209607490	ENSG00000123689	protein_coding	ENST00000891678	209675413	67998.000000	contact 1:209674975-209679528_1:209597947-209602625 distance:76965;contact 1:209674975-209679528_1:209609021-209613364 distance:66059;contact 1:209674975-209679528_1:209608641-209609020 distance:68421;contact 1:209674975-209679528_1:209608119-209608640 distance:68872;contact 1:209674975-209679528_1:209602626-209608118 distance:71879
chr1:209607339-209607490	1	209607340	209607490	ENSG00000162757	protein_coding	ENST00000294811	209784559	177144.000000	contact 1:209781931-209786348_1:209597947-209602625 distance:183853;contact 1:209781931-209786348_1:209609021-209613364 distance:172947;contact 1:209781931-209786348_1:209608641-209609020 distance:175309;contact 1:209781931-209786348_1:209608119-209608640 distance:175760;contact 1:209781931-209786348_1:209602626-209608118 distance:178767
chr1:209607339-209607490	1	209607340	209607490	ENSG00000196878	protein_coding	ENST00000887343	209653106	45691.000000	contact 1:209650234-209653052_1:209597947-209602625 distance:51357;contact 1:209650234-209653052_1:209609021-209613364 distance:40451;contact 1:209650234-209653052_1:209608641-209609020 distance:42813;contact 1:209650234-209653052_1:209608119-209608640 distance:43264;contact 1:209650234-209653052_1:209602626-209608118 distance:46271
chr1:209607339-209607490	1	209607340	209607490	ENSG00000289700	protein_coding	ENST00000696133	209806179	198764.000000	contact 1:209802239-209807225_1:209597947-209602625 distance:204446
chr1:209607494-209607645	1	209607495	209607645	ENSG00000009790	protein_coding	ENST00000367024	209758498	150928.000000	contact 1:209743947-209761073_1:209597947-209602625 distance:152224;contact 1:209743947-209761073_1:209608641-209609020 distance:143680;contact 1:209743947-209761073_1:209608119-209608640 distance:144131
chr1:209607494-209607645	1	209607495	209607645	ENSG00000117594	protein_coding	ENST00000966146	209704777	97207.000000	contact 1:209682927-209688670_1:209597947-209602625 distance:85512;contact 1:209682927-209688670_1:209609021-209613364 distance:74606;contact 1:209682927-209688670_1:209608641-209609020 distance:76968;contact 1:209682927-209688670_1:209608119-209608640 distance:77419;contact 1:209682927-209688670_1:209602626-209608118 distance:80426
chr1:209607494-209607645	1	209607495	209607645	ENSG00000117595	protein_coding	ENST00000863917	209806020	198450.000000	contact 1:209802239-209807225_1:209597947-209602625 distance:204446
chr1:209607494-209607645	1	209607495	209607645	ENSG00000117597	protein_coding	ENST00000491415	209827972	220402.000000	contact 1:209826891-209830217_1:209597947-209602625 distance:228268;contact 1:209826891-209830217_1:209609021-209613364 distance:217362;contact 1:209826891-209830217_1:209608641-209609020 distance:219724;contact 1:209826891-209830217_1:209608119-209608640 distance:220175;contact 1:209826891-209830217_1:209602626-209608118 distance:223182
chr1:209607494-209607645	1	209607495	209607645	ENSG00000123689	protein_coding	ENST00000891678	209675413	67843.000000	contact 1:209674975-209679528_1:209597947-209602625 distance:76965;contact 1:209674975-209679528_1:209609021-209613364 distance:66059;contact 1:209674975-209679528_1:209608641-209609020 distance:68421;contact 1:209674975-209679528_1:209608119-209608640 distance:68872;contact 1:209674975-209679528_1:209602626-209608118 distance:71879
chr1:209607494-209607645	1	209607495	209607645	ENSG00000162757	protein_coding	ENST00000294811	209784559	176989.000000	contact 1:209781931-209786348_1:209597947-209602625 distance:183853;contact 1:209781931-209786348_1:209609021-209613364 distance:172947;contact 1:209781931-209786348_1:209608641-209609020 distance:175309;contact 1:209781931-209786348_1:209608119-209608640 distance:175760;contact 1:209781931-209786348_1:209602626-209608118 distance:178767
chr1:209607494-209607645	1	209607495	209607645	ENSG00000196878	protein_coding	ENST00000887343	209653106	45536.000000	contact 1:209650234-209653052_1:209597947-209602625 distance:51357;contact 1:209650234-209653052_1:209609021-209613364 distance:40451;contact 1:209650234-209653052_1:209608641-209609020 distance:42813;contact 1:209650234-209653052_1:209608119-209608640 distance:43264;contact 1:209650234-209653052_1:209602626-209608118 distance:46271
chr1:209607494-209607645	1	209607495	209607645	ENSG00000289700	protein_coding	ENST00000696133	209806179	198609.000000	contact 1:209802239-209807225_1:209597947-209602625 distance:204446
chr1:209609894-209610045	1	209609895	209610045	ENSG00000008118	protein_coding	ENST00000651530	209583717	26253.000000	contact 1:209583341-209584826_1:209613365-209616267 distance:30733
chr1:209609894-209610045	1	209609895	209610045	ENSG00000009790	protein_coding	ENST00000367024	209758498	148528.000000	contact 1:209743947-209761073_1:209613365-209616267 distance:137694;contact 1:209743947-209761073_1:209608641-209609020 distance:143680;contact 1:209743947-209761073_1:209608119-209608640 distance:144131
chr1:209609894-209610045	1	209609895	209610045	ENSG00000117594	protein_coding	ENST00000966146	209704777	94807.000000	contact 1:209682927-209688670_1:209602626-209608118 distance:80426;contact 1:209682927-209688670_1:209613365-209616267 distance:70982;contact 1:209682927-209688670_1:209609021-209613364 distance:74606;contact 1:209682927-209688670_1:209608641-209609020 distance:76968;contact 1:209682927-209688670_1:209608119-209608640 distance:77419
chr1:209609894-209610045	1	209609895	209610045	ENSG00000117595	protein_coding	ENST00000863917	209806020	196050.000000	contact 1:209802239-209807225_1:209613365-209616267 distance:189916
chr1:209609894-209610045	1	209609895	209610045	ENSG00000117597	protein_coding	ENST00000491415	209827972	218002.000000	contact 1:209826891-209830217_1:209602626-209608118 distance:223182;contact 1:209826891-209830217_1:209613365-209616267 distance:213738;contact 1:209826891-209830217_1:209609021-209613364 distance:217362;contact 1:209826891-209830217_1:209608641-209609020 distance:219724;contact 1:209826891-209830217_1:209608119-209608640 distance:220175
chr1:209609894-209610045	1	209609895	209610045	ENSG00000123689	protein_coding	ENST00000891678	209675413	65443.000000	contact 1:209674975-209679528_1:209602626-209608118 distance:71879;contact 1:209674975-209679528_1:209613365-209616267 distance:62435;contact 1:209674975-209679528_1:209609021-209613364 distance:66059;contact 1:209674975-209679528_1:209608641-209609020 distance:68421;contact 1:209674975-209679528_1:209608119-209608640 distance:68872
chr1:209609894-209610045	1	209609895	209610045	ENSG00000162757	protein_coding	ENST00000294811	209784559	174589.000000	contact 1:209781931-209786348_1:209602626-209608118 distance:178767;contact 1:209781931-209786348_1:209613365-209616267 distance:169323;contact 1:209781931-209786348_1:209609021-209613364 distance:172947;contact 1:209781931-209786348_1:209608641-209609020 distance:175309;contact 1:209781931-209786348_1:209608119-209608640 distance:175760
chr1:209609894-209610045	1	209609895	209610045	ENSG00000196878	protein_coding	ENST00000887343	209653106	43136.000000	contact 1:209650234-209653052_1:209602626-209608118 distance:46271;contact 1:209650234-209653052_1:209613365-209616267 distance:36827;contact 1:209650234-209653052_1:209609021-209613364 distance:40451;contact 1:209650234-209653052_1:209608641-209609020 distance:42813;contact 1:209650234-209653052_1:209608119-209608640 distance:43264
chr1:209609894-209610045	1	209609895	209610045	ENSG00000289700	protein_coding	ENST00000696133	209806179	196209.000000	contact 1:209802239-209807225_1:209613365-209616267 distance:189916
chr1:209618834-209618985	1	209618835	209618985	ENSG00000008118	protein_coding	ENST00000651530	209583717	35193.000000	contact 1:209583341-209584826_1:209613365-209616267 distance:30733;contact 1:209583341-209584826_1:209617779-209619947 distance:34780
chr1:209618834-209618985	1	209618835	209618985	ENSG00000009790	protein_coding	ENST00000367024	209758498	139588.000000	contact 1:209743947-209761073_1:209613365-209616267 distance:137694;contact 1:209743947-209761073_1:209623912-209625186 distance:127961;contact 1:209743947-209761073_1:209619948-209623562 distance:130755
chr1:209618834-209618985	1	209618835	209618985	ENSG00000117594	protein_coding	ENST00000966146	209704777	85867.000000	contact 1:209682927-209688670_1:209613365-209616267 distance:70982;contact 1:209682927-209688670_1:209623912-209625186 distance:61249;contact 1:209682927-209688670_1:209623563-209623911 distance:62061;contact 1:209682927-209688670_1:209619948-209623562 distance:64043;contact 1:209682927-209688670_1:209617779-209619947 distance:66935;contact 1:209682927-209688670_1:209616268-209617778 distance:68775
chr1:209618834-209618985	1	209618835	209618985	ENSG00000117595	protein_coding	ENST00000863917	209806020	187110.000000	contact 1:209802239-209807225_1:209613365-209616267 distance:189916
chr1:209618834-209618985	1	209618835	209618985	ENSG00000117597	protein_coding	ENST00000491415	209827972	209062.000000	contact 1:209826891-209830217_1:209613365-209616267 distance:213738;contact 1:209826891-209830217_1:209623912-209625186 distance:204005;contact 1:209826891-209830217_1:209623563-209623911 distance:204817;contact 1:209826891-209830217_1:209619948-209623562 distance:206799;contact 1:209826891-209830217_1:209617779-209619947 distance:209691;contact 1:209826891-209830217_1:209616268-209617778 distance:211531
chr1:209618834-209618985	1	209618835	209618985	ENSG00000123689	protein_coding	ENST00000891678	209675413	56503.000000	contact 1:209674975-209679528_1:209613365-209616267 distance:62435;contact 1:209674975-209679528_1:209623912-209625186 distance:52702;contact 1:209674975-209679528_1:209623563-209623911 distance:53514;contact 1:209674975-209679528_1:209619948-209623562 distance:55496;contact 1:209674975-209679528_1:209617779-209619947 distance:58388;contact 1:209674975-209679528_1:209616268-209617778 distance:60228
chr1:209618834-209618985	1	209618835	209618985	ENSG00000162757	protein_coding	ENST00000294811	209784559	165649.000000	contact 1:209781931-209786348_1:209613365-209616267 distance:169323;contact 1:209781931-209786348_1:209623912-209625186 distance:159590;contact 1:209781931-209786348_1:209623563-209623911 distance:160402;contact 1:209781931-209786348_1:209619948-209623562 distance:162384;contact 1:209781931-209786348_1:209617779-209619947 distance:165276;contact 1:209781931-209786348_1:209616268-209617778 distance:167116
chr1:209618834-209618985	1	209618835	209618985	ENSG00000196878	protein_coding	ENST00000887343	209653106	34196.000000	contact 1:209650234-209653052_1:209613365-209616267 distance:36827;contact 1:209650234-209653052_1:209623912-209625186 distance:27094;contact 1:209650234-209653052_1:209623563-209623911 distance:27906;contact 1:209650234-209653052_1:209619948-209623562 distance:29888;contact 1:209650234-209653052_1:209617779-209619947 distance:32780;contact 1:209650234-209653052_1:209616268-209617778 distance:34620
chr1:209618834-209618985	1	209618835	209618985	ENSG00000289700	protein_coding	ENST00000696133	209806179	187269.000000	contact 1:209802239-209807225_1:209613365-209616267 distance:189916
chr1:209620634-209620785	1	209620635	209620785	ENSG00000008118	protein_coding	ENST00000651530	209583717	36993.000000	contact 1:209583341-209584826_1:209613365-209616267 distance:30733;contact 1:209583341-209584826_1:209617779-209619947 distance:34780
chr1:209620634-209620785	1	209620635	209620785	ENSG00000009790	protein_coding	ENST00000367024	209758498	137788.000000	contact 1:209743947-209761073_1:209613365-209616267 distance:137694;contact 1:209743947-209761073_1:209623912-209625186 distance:127961;contact 1:209743947-209761073_1:209619948-209623562 distance:130755
chr1:209620634-209620785	1	209620635	209620785	ENSG00000117594	protein_coding	ENST00000966146	209704777	84067.000000	contact 1:209682927-209688670_1:209613365-209616267 distance:70982;contact 1:209682927-209688670_1:209625187-209630862 distance:57774;contact 1:209682927-209688670_1:209623912-209625186 distance:61249;contact 1:209682927-209688670_1:209623563-209623911 distance:62061;contact 1:209682927-209688670_1:209619948-209623562 distance:64043;contact 1:209682927-209688670_1:209617779-209619947 distance:66935;contact 1:209682927-209688670_1:209616268-209617778 distance:68775
chr1:209620634-209620785	1	209620635	209620785	ENSG00000117595	protein_coding	ENST00000863917	209806020	185310.000000	contact 1:209802239-209807225_1:209613365-209616267 distance:189916
chr1:209620634-209620785	1	209620635	209620785	ENSG00000117597	protein_coding	ENST00000491415	209827972	207262.000000	contact 1:209826891-209830217_1:209613365-209616267 distance:213738;contact 1:209826891-209830217_1:209625187-209630862 distance:200530;contact 1:209826891-209830217_1:209623912-209625186 distance:204005;contact 1:209826891-209830217_1:209623563-209623911 distance:204817;contact 1:209826891-209830217_1:209619948-209623562 distance:206799;contact 1:209826891-209830217_1:209617779-209619947 distance:209691;contact 1:209826891-209830217_1:209616268-209617778 distance:211531
chr1:209620634-209620785	1	209620635	209620785	ENSG00000123689	protein_coding	ENST00000891678	209675413	54703.000000	contact 1:209674975-209679528_1:209613365-209616267 distance:62435;contact 1:209674975-209679528_1:209625187-209630862 distance:49227;contact 1:209674975-209679528_1:209623912-209625186 distance:52702;contact 1:209674975-209679528_1:209623563-209623911 distance:53514;contact 1:209674975-209679528_1:209619948-209623562 distance:55496;contact 1:209674975-209679528_1:209617779-209619947 distance:58388;contact 1:209674975-209679528_1:209616268-209617778 distance:60228
chr1:209620634-209620785	1	209620635	209620785	ENSG00000162757	protein_coding	ENST00000294811	209784559	163849.000000	contact 1:209781931-209786348_1:209613365-209616267 distance:169323;contact 1:209781931-209786348_1:209625187-209630862 distance:156115;contact 1:209781931-209786348_1:209623912-209625186 distance:159590;contact 1:209781931-209786348_1:209623563-209623911 distance:160402;contact 1:209781931-209786348_1:209619948-209623562 distance:162384;contact 1:209781931-209786348_1:209617779-209619947 distance:165276;contact 1:209781931-209786348_1:209616268-209617778 distance:167116
chr1:209620634-209620785	1	209620635	209620785	ENSG00000196878	protein_coding	ENST00000887343	209653106	32396.000000	contact 1:209650234-209653052_1:209613365-209616267 distance:36827;contact 1:209650234-209653052_1:209623912-209625186 distance:27094;contact 1:209650234-209653052_1:209623563-209623911 distance:27906;contact 1:209650234-209653052_1:209619948-209623562 distance:29888;contact 1:209650234-209653052_1:209617779-209619947 distance:32780;contact 1:209650234-209653052_1:209616268-209617778 distance:34620
chr1:209620634-209620785	1	209620635	209620785	ENSG00000289700	protein_coding	ENST00000696133	209806179	185469.000000	contact 1:209802239-209807225_1:209613365-209616267 distance:189916
chr1:209625214-209625365	1	209625215	209625365	ENSG00000009790	protein_coding	ENST00000367024	209758498	133208.000000	contact 1:209743947-209761073_1:209619948-209623562 distance:130755;contact 1:209743947-209761073_1:209623912-209625186 distance:127961
chr1:209625214-209625365	1	209625215	209625365	ENSG00000117594	protein_coding	ENST00000966146	209704777	79487.000000	contact 1:209682927-209688670_1:209619948-209623562 distance:64043;contact 1:209682927-209688670_1:209625187-209630862 distance:57774;contact 1:209682927-209688670_1:209623912-209625186 distance:61249;contact 1:209682927-209688670_1:209623563-209623911 distance:62061
chr1:209625214-209625365	1	209625215	209625365	ENSG00000117597	protein_coding	ENST00000491415	209827972	202682.000000	contact 1:209826891-209830217_1:209619948-209623562 distance:206799;contact 1:209826891-209830217_1:209625187-209630862 distance:200530;contact 1:209826891-209830217_1:209623912-209625186 distance:204005;contact 1:209826891-209830217_1:209623563-209623911 distance:204817
chr1:209625214-209625365	1	209625215	209625365	ENSG00000123689	protein_coding	ENST00000891678	209675413	50123.000000	contact 1:209674975-209679528_1:209619948-209623562 distance:55496;contact 1:209674975-209679528_1:209625187-209630862 distance:49227;contact 1:209674975-209679528_1:209623912-209625186 distance:52702;contact 1:209674975-209679528_1:209623563-209623911 distance:53514
chr1:209625214-209625365	1	209625215	209625365	ENSG00000162757	protein_coding	ENST00000294811	209784559	159269.000000	contact 1:209781931-209786348_1:209619948-209623562 distance:162384;contact 1:209781931-209786348_1:209625187-209630862 distance:156115;contact 1:209781931-209786348_1:209623912-209625186 distance:159590;contact 1:209781931-209786348_1:209623563-209623911 distance:160402
chr1:209625214-209625365	1	209625215	209625365	ENSG00000196878	protein_coding	ENST00000887343	209653106	27816.000000	contact 1:209650234-209653052_1:209619948-209623562 distance:29888;contact 1:209650234-209653052_1:209623912-209625186 distance:27094;contact 1:209650234-209653052_1:209623563-209623911 distance:27906
chr1:209626054-209626205	1	209626055	209626205	ENSG00000008118	protein_coding	ENST00000651530	209583717	42413.000000	contact 1:209583341-209584826_1:209630863-209631994 distance:47345
chr1:209626054-209626205	1	209626055	209626205	ENSG00000009790	protein_coding	ENST00000367024	209758498	132368.000000	contact 1:209743947-209761073_1:209619948-209623562 distance:130755;contact 1:209743947-209761073_1:209630863-209631994 distance:121082;contact 1:209743947-209761073_1:209623912-209625186 distance:127961
chr1:209626054-209626205	1	209626055	209626205	ENSG00000117594	protein_coding	ENST00000966146	209704777	78647.000000	contact 1:209682927-209688670_1:209619948-209623562 distance:64043;contact 1:209682927-209688670_1:209630863-209631994 distance:54370;contact 1:209682927-209688670_1:209625187-209630862 distance:57774;contact 1:209682927-209688670_1:209623912-209625186 distance:61249;contact 1:209682927-209688670_1:209623563-209623911 distance:62061
chr1:209626054-209626205	1	209626055	209626205	ENSG00000117597	protein_coding	ENST00000491415	209827972	201842.000000	contact 1:209826891-209830217_1:209619948-209623562 distance:206799;contact 1:209826891-209830217_1:209630863-209631994 distance:197126;contact 1:209826891-209830217_1:209625187-209630862 distance:200530;contact 1:209826891-209830217_1:209623912-209625186 distance:204005;contact 1:209826891-209830217_1:209623563-209623911 distance:204817
chr1:209626054-209626205	1	209626055	209626205	ENSG00000123689	protein_coding	ENST00000891678	209675413	49283.000000	contact 1:209674975-209679528_1:209619948-209623562 distance:55496;contact 1:209674975-209679528_1:209630863-209631994 distance:45823;contact 1:209674975-209679528_1:209625187-209630862 distance:49227;contact 1:209674975-209679528_1:209623912-209625186 distance:52702;contact 1:209674975-209679528_1:209623563-209623911 distance:53514
chr1:209626054-209626205	1	209626055	209626205	ENSG00000162757	protein_coding	ENST00000294811	209784559	158429.000000	contact 1:209781931-209786348_1:209619948-209623562 distance:162384;contact 1:209781931-209786348_1:209630863-209631994 distance:152711;contact 1:209781931-209786348_1:209625187-209630862 distance:156115;contact 1:209781931-209786348_1:209623912-209625186 distance:159590;contact 1:209781931-209786348_1:209623563-209623911 distance:160402
chr1:209626054-209626205	1	209626055	209626205	ENSG00000196878	protein_coding	ENST00000887343	209653106	26976.000000	contact 1:209650234-209653052_1:209619948-209623562 distance:29888;contact 1:209650234-209653052_1:209623912-209625186 distance:27094;contact 1:209650234-209653052_1:209623563-209623911 distance:27906
chr1:20962706-20962857	1	20962707	20962857	ENSG00000075151	protein_coding	ENST00000684485	21113129	150347.000000	contact 1:21164761-21182592_1:20957176-20967165 distance:211506
chr1:209627554-209627705	1	209627555	209627705	ENSG00000008118	protein_coding	ENST00000651530	209583717	43913.000000	contact 1:209583341-209584826_1:209631995-209635329 distance:49579;contact 1:209583341-209584826_1:209630863-209631994 distance:47345
chr1:209627554-209627705	1	209627555	209627705	ENSG00000009790	protein_coding	ENST00000367024	209758498	130868.000000	contact 1:209743947-209761073_1:209619948-209623562 distance:130755;contact 1:209743947-209761073_1:209630863-209631994 distance:121082;contact 1:209743947-209761073_1:209623912-209625186 distance:127961
chr1:209627554-209627705	1	209627555	209627705	ENSG00000117594	protein_coding	ENST00000966146	209704777	77147.000000	contact 1:209682927-209688670_1:209619948-209623562 distance:64043;contact 1:209682927-209688670_1:209631995-209635329 distance:52136;contact 1:209682927-209688670_1:209630863-209631994 distance:54370;contact 1:209682927-209688670_1:209625187-209630862 distance:57774;contact 1:209682927-209688670_1:209623912-209625186 distance:61249;contact 1:209682927-209688670_1:209623563-209623911 distance:62061
chr1:209627554-209627705	1	209627555	209627705	ENSG00000117595	protein_coding	ENST00000863917	209806020	178390.000000	contact 1:209802239-209807225_1:209631995-209635329 distance:171070
chr1:209627554-209627705	1	209627555	209627705	ENSG00000117597	protein_coding	ENST00000491415	209827972	200342.000000	contact 1:209826891-209830217_1:209619948-209623562 distance:206799;contact 1:209826891-209830217_1:209631995-209635329 distance:194892;contact 1:209826891-209830217_1:209630863-209631994 distance:197126;contact 1:209826891-209830217_1:209625187-209630862 distance:200530;contact 1:209826891-209830217_1:209623912-209625186 distance:204005;contact 1:209826891-209830217_1:209623563-209623911 distance:204817
chr1:209627554-209627705	1	209627555	209627705	ENSG00000123689	protein_coding	ENST00000891678	209675413	47783.000000	contact 1:209674975-209679528_1:209619948-209623562 distance:55496;contact 1:209674975-209679528_1:209631995-209635329 distance:43589;contact 1:209674975-209679528_1:209630863-209631994 distance:45823;contact 1:209674975-209679528_1:209625187-209630862 distance:49227;contact 1:209674975-209679528_1:209623912-209625186 distance:52702;contact 1:209674975-209679528_1:209623563-209623911 distance:53514
chr1:209627554-209627705	1	209627555	209627705	ENSG00000162757	protein_coding	ENST00000294811	209784559	156929.000000	contact 1:209781931-209786348_1:209619948-209623562 distance:162384;contact 1:209781931-209786348_1:209631995-209635329 distance:150477;contact 1:209781931-209786348_1:209630863-209631994 distance:152711;contact 1:209781931-209786348_1:209625187-209630862 distance:156115;contact 1:209781931-209786348_1:209623912-209625186 distance:159590;contact 1:209781931-209786348_1:209623563-209623911 distance:160402
chr1:209627554-209627705	1	209627555	209627705	ENSG00000196878	protein_coding	ENST00000887343	209653106	25476.000000	contact 1:209650234-209653052_1:209619948-209623562 distance:29888;contact 1:209650234-209653052_1:209623912-209625186 distance:27094;contact 1:209650234-209653052_1:209623563-209623911 distance:27906
chr1:209627554-209627705	1	209627555	209627705	ENSG00000289700	protein_coding	ENST00000696133	209806179	178549.000000	contact 1:209802239-209807225_1:209631995-209635329 distance:171070
chr1:209627714-209627865	1	209627715	209627865	ENSG00000008118	protein_coding	ENST00000651530	209583717	44073.000000	contact 1:209583341-209584826_1:209631995-209635329 distance:49579;contact 1:209583341-209584826_1:209630863-209631994 distance:47345
chr1:209627714-209627865	1	209627715	209627865	ENSG00000009790	protein_coding	ENST00000367024	209758498	130708.000000	contact 1:209743947-209761073_1:209619948-209623562 distance:130755;contact 1:209743947-209761073_1:209630863-209631994 distance:121082;contact 1:209743947-209761073_1:209623912-209625186 distance:127961
chr1:209627714-209627865	1	209627715	209627865	ENSG00000117594	protein_coding	ENST00000966146	209704777	76987.000000	contact 1:209682927-209688670_1:209619948-209623562 distance:64043;contact 1:209682927-209688670_1:209631995-209635329 distance:52136;contact 1:209682927-209688670_1:209630863-209631994 distance:54370;contact 1:209682927-209688670_1:209625187-209630862 distance:57774;contact 1:209682927-209688670_1:209623912-209625186 distance:61249;contact 1:209682927-209688670_1:209623563-209623911 distance:62061
chr1:209627714-209627865	1	209627715	209627865	ENSG00000117595	protein_coding	ENST00000863917	209806020	178230.000000	contact 1:209802239-209807225_1:209631995-209635329 distance:171070
chr1:209627714-209627865	1	209627715	209627865	ENSG00000117597	protein_coding	ENST00000491415	209827972	200182.000000	contact 1:209826891-209830217_1:209619948-209623562 distance:206799;contact 1:209826891-209830217_1:209631995-209635329 distance:194892;contact 1:209826891-209830217_1:209630863-209631994 distance:197126;contact 1:209826891-209830217_1:209625187-209630862 distance:200530;contact 1:209826891-209830217_1:209623912-209625186 distance:204005;contact 1:209826891-209830217_1:209623563-209623911 distance:204817
chr1:209627714-209627865	1	209627715	209627865	ENSG00000123689	protein_coding	ENST00000891678	209675413	47623.000000	contact 1:209674975-209679528_1:209619948-209623562 distance:55496;contact 1:209674975-209679528_1:209631995-209635329 distance:43589;contact 1:209674975-209679528_1:209630863-209631994 distance:45823;contact 1:209674975-209679528_1:209625187-209630862 distance:49227;contact 1:209674975-209679528_1:209623912-209625186 distance:52702;contact 1:209674975-209679528_1:209623563-209623911 distance:53514
chr1:209627714-209627865	1	209627715	209627865	ENSG00000162757	protein_coding	ENST00000294811	209784559	156769.000000	contact 1:209781931-209786348_1:209619948-209623562 distance:162384;contact 1:209781931-209786348_1:209631995-209635329 distance:150477;contact 1:209781931-209786348_1:209630863-209631994 distance:152711;contact 1:209781931-209786348_1:209625187-209630862 distance:156115;contact 1:209781931-209786348_1:209623912-209625186 distance:159590;contact 1:209781931-209786348_1:209623563-209623911 distance:160402
chr1:209627714-209627865	1	209627715	209627865	ENSG00000196878	protein_coding	ENST00000887343	209653106	25316.000000	contact 1:209650234-209653052_1:209619948-209623562 distance:29888;contact 1:209650234-209653052_1:209623912-209625186 distance:27094;contact 1:209650234-209653052_1:209623563-209623911 distance:27906
chr1:209627714-209627865	1	209627715	209627865	ENSG00000289700	protein_coding	ENST00000696133	209806179	178389.000000	contact 1:209802239-209807225_1:209631995-209635329 distance:171070
chr1:209628974-209629125	1	209628975	209629125	ENSG00000008118	protein_coding	ENST00000651530	209583717	45333.000000	contact 1:209583341-209584826_1:209631995-209635329 distance:49579;contact 1:209583341-209584826_1:209630863-209631994 distance:47345
chr1:209628974-209629125	1	209628975	209629125	ENSG00000009790	protein_coding	ENST00000367024	209758498	129448.000000	contact 1:209743947-209761073_1:209623912-209625186 distance:127961;contact 1:209743947-209761073_1:209630863-209631994 distance:121082
chr1:209628974-209629125	1	209628975	209629125	ENSG00000117594	protein_coding	ENST00000966146	209704777	75727.000000	contact 1:209682927-209688670_1:209623912-209625186 distance:61249;contact 1:209682927-209688670_1:209631995-209635329 distance:52136;contact 1:209682927-209688670_1:209630863-209631994 distance:54370;contact 1:209682927-209688670_1:209625187-209630862 distance:57774
chr1:209628974-209629125	1	209628975	209629125	ENSG00000117595	protein_coding	ENST00000863917	209806020	176970.000000	contact 1:209802239-209807225_1:209631995-209635329 distance:171070
chr1:209628974-209629125	1	209628975	209629125	ENSG00000117597	protein_coding	ENST00000491415	209827972	198922.000000	contact 1:209826891-209830217_1:209623912-209625186 distance:204005;contact 1:209826891-209830217_1:209631995-209635329 distance:194892;contact 1:209826891-209830217_1:209630863-209631994 distance:197126;contact 1:209826891-209830217_1:209625187-209630862 distance:200530
chr1:209628974-209629125	1	209628975	209629125	ENSG00000123689	protein_coding	ENST00000891678	209675413	46363.000000	contact 1:209674975-209679528_1:209623912-209625186 distance:52702;contact 1:209674975-209679528_1:209631995-209635329 distance:43589;contact 1:209674975-209679528_1:209630863-209631994 distance:45823;contact 1:209674975-209679528_1:209625187-209630862 distance:49227
chr1:209628974-209629125	1	209628975	209629125	ENSG00000162757	protein_coding	ENST00000294811	209784559	155509.000000	contact 1:209781931-209786348_1:209623912-209625186 distance:159590;contact 1:209781931-209786348_1:209631995-209635329 distance:150477;contact 1:209781931-209786348_1:209630863-209631994 distance:152711;contact 1:209781931-209786348_1:209625187-209630862 distance:156115
chr1:209628974-209629125	1	209628975	209629125	ENSG00000196878	protein_coding	ENST00000887343	209653106	24056.000000	contact 1:209650234-209653052_1:209623912-209625186 distance:27094
chr1:209628974-209629125	1	209628975	209629125	ENSG00000289700	protein_coding	ENST00000696133	209806179	177129.000000	contact 1:209802239-209807225_1:209631995-209635329 distance:171070
chr1:209633394-209633545	1	209633395	209633545	ENSG00000008118	protein_coding	ENST00000651530	209583717	49753.000000	contact 1:209583341-209584826_1:209635330-209641635 distance:54399;contact 1:209583341-209584826_1:209631995-209635329 distance:49579;contact 1:209583341-209584826_1:209630863-209631994 distance:47345
chr1:209633394-209633545	1	209633395	209633545	ENSG00000009790	protein_coding	ENST00000367024	209758498	125028.000000	contact 1:209743947-209761073_1:209630863-209631994 distance:121082
chr1:209633394-209633545	1	209633395	209633545	ENSG00000117594	protein_coding	ENST00000966146	209704777	71307.000000	contact 1:209682927-209688670_1:209625187-209630862 distance:57774;contact 1:209682927-209688670_1:209635330-209641635 distance:47316;contact 1:209682927-209688670_1:209631995-209635329 distance:52136;contact 1:209682927-209688670_1:209630863-209631994 distance:54370
chr1:209633394-209633545	1	209633395	209633545	ENSG00000117595	protein_coding	ENST00000863917	209806020	172550.000000	contact 1:209802239-209807225_1:209631995-209635329 distance:171070
chr1:209633394-209633545	1	209633395	209633545	ENSG00000117597	protein_coding	ENST00000491415	209827972	194502.000000	contact 1:209826891-209830217_1:209625187-209630862 distance:200530;contact 1:209826891-209830217_1:209635330-209641635 distance:190072;contact 1:209826891-209830217_1:209631995-209635329 distance:194892;contact 1:209826891-209830217_1:209630863-209631994 distance:197126
chr1:209633394-209633545	1	209633395	209633545	ENSG00000123689	protein_coding	ENST00000891678	209675413	41943.000000	contact 1:209674975-209679528_1:209625187-209630862 distance:49227;contact 1:209674975-209679528_1:209635330-209641635 distance:38769;contact 1:209674975-209679528_1:209631995-209635329 distance:43589;contact 1:209674975-209679528_1:209630863-209631994 distance:45823
chr1:209633394-209633545	1	209633395	209633545	ENSG00000162757	protein_coding	ENST00000294811	209784559	151089.000000	contact 1:209781931-209786348_1:209625187-209630862 distance:156115;contact 1:209781931-209786348_1:209635330-209641635 distance:145657;contact 1:209781931-209786348_1:209631995-209635329 distance:150477;contact 1:209781931-209786348_1:209630863-209631994 distance:152711
chr1:209633394-209633545	1	209633395	209633545	ENSG00000289700	protein_coding	ENST00000696133	209806179	172709.000000	contact 1:209802239-209807225_1:209631995-209635329 distance:171070
chr1:209634154-209634305	1	209634155	209634305	ENSG00000008118	protein_coding	ENST00000651530	209583717	50513.000000	contact 1:209583341-209584826_1:209635330-209641635 distance:54399;contact 1:209583341-209584826_1:209631995-209635329 distance:49579;contact 1:209583341-209584826_1:209630863-209631994 distance:47345
chr1:209634154-209634305	1	209634155	209634305	ENSG00000009790	protein_coding	ENST00000367024	209758498	124268.000000	contact 1:209743947-209761073_1:209630863-209631994 distance:121082
chr1:209634154-209634305	1	209634155	209634305	ENSG00000117594	protein_coding	ENST00000966146	209704777	70547.000000	contact 1:209682927-209688670_1:209625187-209630862 distance:57774;contact 1:209682927-209688670_1:209635330-209641635 distance:47316;contact 1:209682927-209688670_1:209631995-209635329 distance:52136;contact 1:209682927-209688670_1:209630863-209631994 distance:54370
chr1:209634154-209634305	1	209634155	209634305	ENSG00000117595	protein_coding	ENST00000863917	209806020	171790.000000	contact 1:209802239-209807225_1:209631995-209635329 distance:171070
chr1:209634154-209634305	1	209634155	209634305	ENSG00000117597	protein_coding	ENST00000491415	209827972	193742.000000	contact 1:209826891-209830217_1:209625187-209630862 distance:200530;contact 1:209826891-209830217_1:209635330-209641635 distance:190072;contact 1:209826891-209830217_1:209631995-209635329 distance:194892;contact 1:209826891-209830217_1:209630863-209631994 distance:197126
chr1:209634154-209634305	1	209634155	209634305	ENSG00000123689	protein_coding	ENST00000891678	209675413	41183.000000	contact 1:209674975-209679528_1:209625187-209630862 distance:49227;contact 1:209674975-209679528_1:209635330-209641635 distance:38769;contact 1:209674975-209679528_1:209631995-209635329 distance:43589;contact 1:209674975-209679528_1:209630863-209631994 distance:45823
chr1:209634154-209634305	1	209634155	209634305	ENSG00000162757	protein_coding	ENST00000294811	209784559	150329.000000	contact 1:209781931-209786348_1:209625187-209630862 distance:156115;contact 1:209781931-209786348_1:209635330-209641635 distance:145657;contact 1:209781931-209786348_1:209631995-209635329 distance:150477;contact 1:209781931-209786348_1:209630863-209631994 distance:152711
chr1:209634154-209634305	1	209634155	209634305	ENSG00000289700	protein_coding	ENST00000696133	209806179	171949.000000	contact 1:209802239-209807225_1:209631995-209635329 distance:171070
chr1:209641594-209641745	1	209641595	209641745	ENSG00000008118	protein_coding	ENST00000651530	209583717	57953.000000	contact 1:209583341-209584826_1:209635330-209641635 distance:54399
chr1:209641594-209641745	1	209641595	209641745	ENSG00000117594	protein_coding	ENST00000966146	209704777	63107.000000	contact 1:209682927-209688670_1:209635330-209641635 distance:47316;contact 1:209682927-209688670_1:209646196-209650233 distance:37584;contact 1:209682927-209688670_1:209645385-209646195 distance:40008;contact 1:209682927-209688670_1:209642462-209645384 distance:41875;contact 1:209682927-209688670_1:209641636-209642461 distance:43750
chr1:209641594-209641745	1	209641595	209641745	ENSG00000117597	protein_coding	ENST00000491415	209827972	186302.000000	contact 1:209826891-209830217_1:209635330-209641635 distance:190072;contact 1:209826891-209830217_1:209646196-209650233 distance:180340;contact 1:209826891-209830217_1:209645385-209646195 distance:182764;contact 1:209826891-209830217_1:209642462-209645384 distance:184631;contact 1:209826891-209830217_1:209641636-209642461 distance:186506
chr1:209641594-209641745	1	209641595	209641745	ENSG00000123689	protein_coding	ENST00000891678	209675413	33743.000000	contact 1:209674975-209679528_1:209635330-209641635 distance:38769;contact 1:209674975-209679528_1:209646196-209650233 distance:29037;contact 1:209674975-209679528_1:209645385-209646195 distance:31461;contact 1:209674975-209679528_1:209642462-209645384 distance:33328;contact 1:209674975-209679528_1:209641636-209642461 distance:35203
chr1:209641594-209641745	1	209641595	209641745	ENSG00000162757	protein_coding	ENST00000294811	209784559	142889.000000	contact 1:209781931-209786348_1:209635330-209641635 distance:145657;contact 1:209781931-209786348_1:209646196-209650233 distance:135925;contact 1:209781931-209786348_1:209645385-209646195 distance:138349;contact 1:209781931-209786348_1:209641636-209642461 distance:142091
chr1:209641894-209642045	1	209641895	209642045	ENSG00000008118	protein_coding	ENST00000651530	209583717	58253.000000	contact 1:209583341-209584826_1:209635330-209641635 distance:54399
chr1:209641894-209642045	1	209641895	209642045	ENSG00000117594	protein_coding	ENST00000966146	209704777	62807.000000	contact 1:209682927-209688670_1:209635330-209641635 distance:47316;contact 1:209682927-209688670_1:209646196-209650233 distance:37584;contact 1:209682927-209688670_1:209645385-209646195 distance:40008;contact 1:209682927-209688670_1:209642462-209645384 distance:41875;contact 1:209682927-209688670_1:209641636-209642461 distance:43750
chr1:209641894-209642045	1	209641895	209642045	ENSG00000117597	protein_coding	ENST00000491415	209827972	186002.000000	contact 1:209826891-209830217_1:209635330-209641635 distance:190072;contact 1:209826891-209830217_1:209646196-209650233 distance:180340;contact 1:209826891-209830217_1:209645385-209646195 distance:182764;contact 1:209826891-209830217_1:209642462-209645384 distance:184631;contact 1:209826891-209830217_1:209641636-209642461 distance:186506
chr1:209641894-209642045	1	209641895	209642045	ENSG00000123689	protein_coding	ENST00000891678	209675413	33443.000000	contact 1:209674975-209679528_1:209635330-209641635 distance:38769;contact 1:209674975-209679528_1:209646196-209650233 distance:29037;contact 1:209674975-209679528_1:209645385-209646195 distance:31461;contact 1:209674975-209679528_1:209642462-209645384 distance:33328;contact 1:209674975-209679528_1:209641636-209642461 distance:35203
chr1:209641894-209642045	1	209641895	209642045	ENSG00000162757	protein_coding	ENST00000294811	209784559	142589.000000	contact 1:209781931-209786348_1:209635330-209641635 distance:145657;contact 1:209781931-209786348_1:209646196-209650233 distance:135925;contact 1:209781931-209786348_1:209645385-209646195 distance:138349;contact 1:209781931-209786348_1:209641636-209642461 distance:142091
chr1:209643434-209643585	1	209643435	209643585	ENSG00000008118	protein_coding	ENST00000651530	209583717	59793.000000	contact 1:209583341-209584826_1:209635330-209641635 distance:54399
chr1:209643434-209643585	1	209643435	209643585	ENSG00000117594	protein_coding	ENST00000966146	209704777	61267.000000	contact 1:209682927-209688670_1:209635330-209641635 distance:47316;contact 1:209682927-209688670_1:209646196-209650233 distance:37584;contact 1:209682927-209688670_1:209645385-209646195 distance:40008;contact 1:209682927-209688670_1:209642462-209645384 distance:41875;contact 1:209682927-209688670_1:209641636-209642461 distance:43750
chr1:209643434-209643585	1	209643435	209643585	ENSG00000117597	protein_coding	ENST00000491415	209827972	184462.000000	contact 1:209826891-209830217_1:209635330-209641635 distance:190072;contact 1:209826891-209830217_1:209646196-209650233 distance:180340;contact 1:209826891-209830217_1:209645385-209646195 distance:182764;contact 1:209826891-209830217_1:209642462-209645384 distance:184631;contact 1:209826891-209830217_1:209641636-209642461 distance:186506
chr1:209643434-209643585	1	209643435	209643585	ENSG00000123689	protein_coding	ENST00000891678	209675413	31903.000000	contact 1:209674975-209679528_1:209635330-209641635 distance:38769;contact 1:209674975-209679528_1:209646196-209650233 distance:29037;contact 1:209674975-209679528_1:209645385-209646195 distance:31461;contact 1:209674975-209679528_1:209642462-209645384 distance:33328;contact 1:209674975-209679528_1:209641636-209642461 distance:35203
chr1:209643434-209643585	1	209643435	209643585	ENSG00000162757	protein_coding	ENST00000294811	209784559	141049.000000	contact 1:209781931-209786348_1:209635330-209641635 distance:145657;contact 1:209781931-209786348_1:209646196-209650233 distance:135925;contact 1:209781931-209786348_1:209645385-209646195 distance:138349;contact 1:209781931-209786348_1:209641636-209642461 distance:142091
chr1:209643694-209643845	1	209643695	209643845	ENSG00000008118	protein_coding	ENST00000651530	209583717	60053.000000	contact 1:209583341-209584826_1:209635330-209641635 distance:54399
chr1:209643694-209643845	1	209643695	209643845	ENSG00000117594	protein_coding	ENST00000966146	209704777	61007.000000	contact 1:209682927-209688670_1:209635330-209641635 distance:47316;contact 1:209682927-209688670_1:209646196-209650233 distance:37584;contact 1:209682927-209688670_1:209645385-209646195 distance:40008;contact 1:209682927-209688670_1:209642462-209645384 distance:41875;contact 1:209682927-209688670_1:209641636-209642461 distance:43750
chr1:209643694-209643845	1	209643695	209643845	ENSG00000117597	protein_coding	ENST00000491415	209827972	184202.000000	contact 1:209826891-209830217_1:209635330-209641635 distance:190072;contact 1:209826891-209830217_1:209646196-209650233 distance:180340;contact 1:209826891-209830217_1:209645385-209646195 distance:182764;contact 1:209826891-209830217_1:209642462-209645384 distance:184631;contact 1:209826891-209830217_1:209641636-209642461 distance:186506
chr1:209643694-209643845	1	209643695	209643845	ENSG00000123689	protein_coding	ENST00000891678	209675413	31643.000000	contact 1:209674975-209679528_1:209635330-209641635 distance:38769;contact 1:209674975-209679528_1:209646196-209650233 distance:29037;contact 1:209674975-209679528_1:209645385-209646195 distance:31461;contact 1:209674975-209679528_1:209642462-209645384 distance:33328;contact 1:209674975-209679528_1:209641636-209642461 distance:35203
chr1:209643694-209643845	1	209643695	209643845	ENSG00000162757	protein_coding	ENST00000294811	209784559	140789.000000	contact 1:209781931-209786348_1:209635330-209641635 distance:145657;contact 1:209781931-209786348_1:209646196-209650233 distance:135925;contact 1:209781931-209786348_1:209645385-209646195 distance:138349;contact 1:209781931-209786348_1:209641636-209642461 distance:142091
chr1:209648454-209648605	1	209648455	209648605	ENSG00000117594	protein_coding	ENST00000966146	209704777	56247.000000	contact 1:209682927-209688670_1:209642462-209645384 distance:41875;contact 1:209682927-209688670_1:209653053-209656033 distance:31255;contact 1:209682927-209688670_1:209646196-209650233 distance:37584;contact 1:209682927-209688670_1:209645385-209646195 distance:40008
chr1:209648454-209648605	1	209648455	209648605	ENSG00000117597	protein_coding	ENST00000491415	209827972	179442.000000	contact 1:209826891-209830217_1:209642462-209645384 distance:184631;contact 1:209826891-209830217_1:209653053-209656033 distance:174011;contact 1:209826891-209830217_1:209646196-209650233 distance:180340;contact 1:209826891-209830217_1:209645385-209646195 distance:182764
chr1:209648454-209648605	1	209648455	209648605	ENSG00000123689	protein_coding	ENST00000891678	209675413	26883.000000	contact 1:209674975-209679528_1:209642462-209645384 distance:33328;contact 1:209674975-209679528_1:209646196-209650233 distance:29037;contact 1:209674975-209679528_1:209645385-209646195 distance:31461
chr1:209648454-209648605	1	209648455	209648605	ENSG00000162757	protein_coding	ENST00000294811	209784559	136029.000000	contact 1:209781931-209786348_1:209653053-209656033 distance:129596;contact 1:209781931-209786348_1:209646196-209650233 distance:135925;contact 1:209781931-209786348_1:209645385-209646195 distance:138349
chr1:209648934-209649085	1	209648935	209649085	ENSG00000117594	protein_coding	ENST00000966146	209704777	55767.000000	contact 1:209682927-209688670_1:209642462-209645384 distance:41875;contact 1:209682927-209688670_1:209653053-209656033 distance:31255;contact 1:209682927-209688670_1:209646196-209650233 distance:37584;contact 1:209682927-209688670_1:209645385-209646195 distance:40008
chr1:209648934-209649085	1	209648935	209649085	ENSG00000117597	protein_coding	ENST00000491415	209827972	178962.000000	contact 1:209826891-209830217_1:209642462-209645384 distance:184631;contact 1:209826891-209830217_1:209653053-209656033 distance:174011;contact 1:209826891-209830217_1:209646196-209650233 distance:180340;contact 1:209826891-209830217_1:209645385-209646195 distance:182764
chr1:209648934-209649085	1	209648935	209649085	ENSG00000123689	protein_coding	ENST00000891678	209675413	26403.000000	contact 1:209674975-209679528_1:209642462-209645384 distance:33328;contact 1:209674975-209679528_1:209646196-209650233 distance:29037;contact 1:209674975-209679528_1:209645385-209646195 distance:31461
chr1:209648934-209649085	1	209648935	209649085	ENSG00000162757	protein_coding	ENST00000294811	209784559	135549.000000	contact 1:209781931-209786348_1:209653053-209656033 distance:129596;contact 1:209781931-209786348_1:209646196-209650233 distance:135925;contact 1:209781931-209786348_1:209645385-209646195 distance:138349
chr1:209649094-209649245	1	209649095	209649245	ENSG00000117594	protein_coding	ENST00000966146	209704777	55607.000000	contact 1:209682927-209688670_1:209642462-209645384 distance:41875;contact 1:209682927-209688670_1:209653053-209656033 distance:31255;contact 1:209682927-209688670_1:209646196-209650233 distance:37584;contact 1:209682927-209688670_1:209645385-209646195 distance:40008
chr1:209649094-209649245	1	209649095	209649245	ENSG00000117597	protein_coding	ENST00000491415	209827972	178802.000000	contact 1:209826891-209830217_1:209642462-209645384 distance:184631;contact 1:209826891-209830217_1:209653053-209656033 distance:174011;contact 1:209826891-209830217_1:209646196-209650233 distance:180340;contact 1:209826891-209830217_1:209645385-209646195 distance:182764
chr1:209649094-209649245	1	209649095	209649245	ENSG00000123689	protein_coding	ENST00000891678	209675413	26243.000000	contact 1:209674975-209679528_1:209642462-209645384 distance:33328;contact 1:209674975-209679528_1:209646196-209650233 distance:29037;contact 1:209674975-209679528_1:209645385-209646195 distance:31461
chr1:209649094-209649245	1	209649095	209649245	ENSG00000162757	protein_coding	ENST00000294811	209784559	135389.000000	contact 1:209781931-209786348_1:209653053-209656033 distance:129596;contact 1:209781931-209786348_1:209646196-209650233 distance:135925;contact 1:209781931-209786348_1:209645385-209646195 distance:138349
chr1:20964926-20965077	1	20964927	20965077	ENSG00000075151	protein_coding	ENST00000684485	21113129	148127.000000	contact 1:21164761-21182592_1:20957176-20967165 distance:211506
chr1:209650594-209650745	1	209650595	209650745	ENSG00000117594	protein_coding	ENST00000966146	209704777	54107.000000	contact 1:209682927-209688670_1:209645385-209646195 distance:40008;contact 1:209682927-209688670_1:209653053-209656033 distance:31255;contact 1:209682927-209688670_1:209646196-209650233 distance:37584
chr1:209650594-209650745	1	209650595	209650745	ENSG00000117597	protein_coding	ENST00000491415	209827972	177302.000000	contact 1:209826891-209830217_1:209645385-209646195 distance:182764;contact 1:209826891-209830217_1:209653053-209656033 distance:174011;contact 1:209826891-209830217_1:209646196-209650233 distance:180340
chr1:209650594-209650745	1	209650595	209650745	ENSG00000123689	protein_coding	ENST00000891678	209675413	24743.000000	contact 1:209674975-209679528_1:209645385-209646195 distance:31461;contact 1:209674975-209679528_1:209646196-209650233 distance:29037
chr1:209650594-209650745	1	209650595	209650745	ENSG00000162757	protein_coding	ENST00000294811	209784559	133889.000000	contact 1:209781931-209786348_1:209645385-209646195 distance:138349;contact 1:209781931-209786348_1:209653053-209656033 distance:129596;contact 1:209781931-209786348_1:209646196-209650233 distance:135925
chr1:20965086-20965237	1	20965087	20965237	ENSG00000075151	protein_coding	ENST00000684485	21113129	147967.000000	contact 1:21164761-21182592_1:20957176-20967165 distance:211506
chr1:209651099-209651250	1	209651100	209651250	ENSG00000117594	protein_coding	ENST00000966146	209704777	53602.000000	contact 1:209682927-209688670_1:209645385-209646195 distance:40008;contact 1:209682927-209688670_1:209656034-209662744 distance:26409;contact 1:209682927-209688670_1:209653053-209656033 distance:31255;contact 1:209682927-209688670_1:209646196-209650233 distance:37584
chr1:209651099-209651250	1	209651100	209651250	ENSG00000117597	protein_coding	ENST00000491415	209827972	176797.000000	contact 1:209826891-209830217_1:209645385-209646195 distance:182764;contact 1:209826891-209830217_1:209656034-209662744 distance:169165;contact 1:209826891-209830217_1:209653053-209656033 distance:174011;contact 1:209826891-209830217_1:209646196-209650233 distance:180340
chr1:209651099-209651250	1	209651100	209651250	ENSG00000123689	protein_coding	ENST00000891678	209675413	24238.000000	contact 1:209674975-209679528_1:209645385-209646195 distance:31461;contact 1:209674975-209679528_1:209646196-209650233 distance:29037
chr1:209651099-209651250	1	209651100	209651250	ENSG00000162757	protein_coding	ENST00000294811	209784559	133384.000000	contact 1:209781931-209786348_1:209645385-209646195 distance:138349;contact 1:209781931-209786348_1:209656034-209662744 distance:124750;contact 1:209781931-209786348_1:209653053-209656033 distance:129596;contact 1:209781931-209786348_1:209646196-209650233 distance:135925
chr1:209652779-209652930	1	209652780	209652930	ENSG00000117594	protein_coding	ENST00000966146	209704777	51922.000000	contact 1:209682927-209688670_1:209646196-209650233 distance:37584;contact 1:209682927-209688670_1:209656034-209662744 distance:26409;contact 1:209682927-209688670_1:209653053-209656033 distance:31255
chr1:209652779-209652930	1	209652780	209652930	ENSG00000117597	protein_coding	ENST00000491415	209827972	175117.000000	contact 1:209826891-209830217_1:209646196-209650233 distance:180340;contact 1:209826891-209830217_1:209656034-209662744 distance:169165;contact 1:209826891-209830217_1:209653053-209656033 distance:174011
chr1:209652779-209652930	1	209652780	209652930	ENSG00000123689	protein_coding	ENST00000891678	209675413	22558.000000	contact 1:209674975-209679528_1:209646196-209650233 distance:29037
chr1:209652779-209652930	1	209652780	209652930	ENSG00000162757	protein_coding	ENST00000294811	209784559	131704.000000	contact 1:209781931-209786348_1:209646196-209650233 distance:135925;contact 1:209781931-209786348_1:209656034-209662744 distance:124750;contact 1:209781931-209786348_1:209653053-209656033 distance:129596
chr1:209655934-209656085	1	209655935	209656085	ENSG00000117594	protein_coding	ENST00000966146	209704777	48767.000000	contact 1:209682927-209688670_1:209653053-209656033 distance:31255;contact 1:209682927-209688670_1:209656034-209662744 distance:26409
chr1:209655934-209656085	1	209655935	209656085	ENSG00000117597	protein_coding	ENST00000491415	209827972	171962.000000	contact 1:209826891-209830217_1:209653053-209656033 distance:174011;contact 1:209826891-209830217_1:209656034-209662744 distance:169165
chr1:209655934-209656085	1	209655935	209656085	ENSG00000162757	protein_coding	ENST00000294811	209784559	128549.000000	contact 1:209781931-209786348_1:209653053-209656033 distance:129596;contact 1:209781931-209786348_1:209656034-209662744 distance:124750
chr1:209657234-209657385	1	209657235	209657385	ENSG00000117594	protein_coding	ENST00000966146	209704777	47467.000000	contact 1:209682927-209688670_1:209653053-209656033 distance:31255;contact 1:209682927-209688670_1:209656034-209662744 distance:26409
chr1:209657234-209657385	1	209657235	209657385	ENSG00000117597	protein_coding	ENST00000491415	209827972	170662.000000	contact 1:209826891-209830217_1:209653053-209656033 distance:174011;contact 1:209826891-209830217_1:209656034-209662744 distance:169165
chr1:209657234-209657385	1	209657235	209657385	ENSG00000162757	protein_coding	ENST00000294811	209784559	127249.000000	contact 1:209781931-209786348_1:209653053-209656033 distance:129596;contact 1:209781931-209786348_1:209656034-209662744 distance:124750
chr1:209660034-209660185	1	209660035	209660185	ENSG00000117594	protein_coding	ENST00000966146	209704777	44667.000000	contact 1:209682927-209688670_1:209653053-209656033 distance:31255;contact 1:209682927-209688670_1:209656034-209662744 distance:26409
chr1:209660034-209660185	1	209660035	209660185	ENSG00000117597	protein_coding	ENST00000491415	209827972	167862.000000	contact 1:209826891-209830217_1:209653053-209656033 distance:174011;contact 1:209826891-209830217_1:209662745-209666317 distance:164023;contact 1:209826891-209830217_1:209656034-209662744 distance:169165
chr1:209660034-209660185	1	209660035	209660185	ENSG00000162757	protein_coding	ENST00000294811	209784559	124449.000000	contact 1:209781931-209786348_1:209653053-209656033 distance:129596;contact 1:209781931-209786348_1:209656034-209662744 distance:124750
chr1:209663134-209663285	1	209663135	209663285	ENSG00000117594	protein_coding	ENST00000966146	209704777	41567.000000	contact 1:209682927-209688670_1:209656034-209662744 distance:26409
chr1:209663134-209663285	1	209663135	209663285	ENSG00000117597	protein_coding	ENST00000491415	209827972	164762.000000	contact 1:209826891-209830217_1:209656034-209662744 distance:169165;contact 1:209826891-209830217_1:209666318-209669743 distance:160524;contact 1:209826891-209830217_1:209662745-209666317 distance:164023
chr1:209663134-209663285	1	209663135	209663285	ENSG00000162757	protein_coding	ENST00000294811	209784559	121349.000000	contact 1:209781931-209786348_1:209656034-209662744 distance:124750;contact 1:209781931-209786348_1:209666318-209669743 distance:116109
chr1:209667234-209667385	1	209667235	209667385	ENSG00000008118	protein_coding	ENST00000651530	209583717	83593.000000	contact 1:209583341-209584826_1:209671069-209674974 distance:88938
chr1:209667234-209667385	1	209667235	209667385	ENSG00000117594	protein_coding	ENST00000966146	209704777	37467.000000	contact 1:209682927-209688670_1:209656034-209662744 distance:26409
chr1:209667234-209667385	1	209667235	209667385	ENSG00000117597	protein_coding	ENST00000491415	209827972	160662.000000	contact 1:209826891-209830217_1:209656034-209662744 distance:169165;contact 1:209826891-209830217_1:209671069-209674974 distance:155533;contact 1:209826891-209830217_1:209669744-209671068 distance:158148;contact 1:209826891-209830217_1:209666318-209669743 distance:160524;contact 1:209826891-209830217_1:209662745-209666317 distance:164023
chr1:209667234-209667385	1	209667235	209667385	ENSG00000162757	protein_coding	ENST00000294811	209784559	117249.000000	contact 1:209781931-209786348_1:209656034-209662744 distance:124750;contact 1:209781931-209786348_1:209671069-209674974 distance:111118;contact 1:209781931-209786348_1:209669744-209671068 distance:113733;contact 1:209781931-209786348_1:209666318-209669743 distance:116109
chr1:209667914-209668065	1	209667915	209668065	ENSG00000008118	protein_coding	ENST00000651530	209583717	84273.000000	contact 1:209583341-209584826_1:209671069-209674974 distance:88938
chr1:209667914-209668065	1	209667915	209668065	ENSG00000117597	protein_coding	ENST00000491415	209827972	159982.000000	contact 1:209826891-209830217_1:209662745-209666317 distance:164023;contact 1:209826891-209830217_1:209671069-209674974 distance:155533;contact 1:209826891-209830217_1:209669744-209671068 distance:158148;contact 1:209826891-209830217_1:209666318-209669743 distance:160524
chr1:209667914-209668065	1	209667915	209668065	ENSG00000162757	protein_coding	ENST00000294811	209784559	116569.000000	contact 1:209781931-209786348_1:209671069-209674974 distance:111118;contact 1:209781931-209786348_1:209669744-209671068 distance:113733;contact 1:209781931-209786348_1:209666318-209669743 distance:116109
chr1:209670834-209670985	1	209670835	209670985	ENSG00000008118	protein_coding	ENST00000651530	209583717	87193.000000	contact 1:209583341-209584826_1:209671069-209674974 distance:88938
chr1:209670834-209670985	1	209670835	209670985	ENSG00000117597	protein_coding	ENST00000491415	209827972	157062.000000	contact 1:209826891-209830217_1:209662745-209666317 distance:164023;contact 1:209826891-209830217_1:209671069-209674974 distance:155533;contact 1:209826891-209830217_1:209669744-209671068 distance:158148;contact 1:209826891-209830217_1:209666318-209669743 distance:160524
chr1:209670834-209670985	1	209670835	209670985	ENSG00000162757	protein_coding	ENST00000294811	209784559	113649.000000	contact 1:209781931-209786348_1:209671069-209674974 distance:111118;contact 1:209781931-209786348_1:209669744-209671068 distance:113733;contact 1:209781931-209786348_1:209666318-209669743 distance:116109
chr1:209673394-209673545	1	209673395	209673545	ENSG00000008118	protein_coding	ENST00000651530	209583717	89753.000000	contact 1:209583341-209584826_1:209671069-209674974 distance:88938
chr1:209673394-209673545	1	209673395	209673545	ENSG00000117597	protein_coding	ENST00000491415	209827972	154502.000000	contact 1:209826891-209830217_1:209666318-209669743 distance:160524;contact 1:209826891-209830217_1:209671069-209674974 distance:155533;contact 1:209826891-209830217_1:209669744-209671068 distance:158148
chr1:209673394-209673545	1	209673395	209673545	ENSG00000162757	protein_coding	ENST00000294811	209784559	111089.000000	contact 1:209781931-209786348_1:209666318-209669743 distance:116109;contact 1:209781931-209786348_1:209671069-209674974 distance:111118;contact 1:209781931-209786348_1:209669744-209671068 distance:113733
chr1:209674014-209674165	1	209674015	209674165	ENSG00000008118	protein_coding	ENST00000651530	209583717	90373.000000	contact 1:209583341-209584826_1:209671069-209674974 distance:88938
chr1:209674014-209674165	1	209674015	209674165	ENSG00000117597	protein_coding	ENST00000491415	209827972	153882.000000	contact 1:209826891-209830217_1:209666318-209669743 distance:160524;contact 1:209826891-209830217_1:209671069-209674974 distance:155533;contact 1:209826891-209830217_1:209669744-209671068 distance:158148
chr1:209674014-209674165	1	209674015	209674165	ENSG00000162757	protein_coding	ENST00000294811	209784559	110469.000000	contact 1:209781931-209786348_1:209666318-209669743 distance:116109;contact 1:209781931-209786348_1:209671069-209674974 distance:111118;contact 1:209781931-209786348_1:209669744-209671068 distance:113733
chr1:209674534-209674685	1	209674535	209674685	ENSG00000008118	protein_coding	ENST00000651530	209583717	90893.000000	contact 1:209583341-209584826_1:209679529-209682688 distance:97025;contact 1:209583341-209584826_1:209671069-209674974 distance:88938
chr1:209674534-209674685	1	209674535	209674685	ENSG00000117597	protein_coding	ENST00000491415	209827972	153362.000000	contact 1:209826891-209830217_1:209666318-209669743 distance:160524;contact 1:209826891-209830217_1:209679529-209682688 distance:147446;contact 1:209826891-209830217_1:209671069-209674974 distance:155533;contact 1:209826891-209830217_1:209669744-209671068 distance:158148
chr1:209674534-209674685	1	209674535	209674685	ENSG00000162757	protein_coding	ENST00000294811	209784559	109949.000000	contact 1:209781931-209786348_1:209666318-209669743 distance:116109;contact 1:209781931-209786348_1:209679529-209682688 distance:103031;contact 1:209781931-209786348_1:209671069-209674974 distance:111118;contact 1:209781931-209786348_1:209669744-209671068 distance:113733
chr1:209674534-209674685	1	209674535	209674685	ENSG00000196878	protein_coding	ENST00000887343	209653106	21504.000000	contact 1:209650234-209653052_1:209679529-209682688 distance:29465
chr1:209686054-209686205	1	209686055	209686205	ENSG00000008118	protein_coding	ENST00000651530	209583717	102413.000000	contact 1:209583341-209584826_1:209679529-209682688 distance:97025;contact 1:209583341-209584826_1:209689418-209694821 distance:108036;contact 1:209583341-209584826_1:209688671-209689417 distance:104961;contact 1:209583341-209584826_1:209682689-209682926 distance:98724
chr1:209686054-209686205	1	209686055	209686205	ENSG00000117597	protein_coding	ENST00000491415	209827972	141842.000000	contact 1:209826891-209830217_1:209679529-209682688 distance:147446;contact 1:209826891-209830217_1:209689418-209694821 distance:136435;contact 1:209826891-209830217_1:209688671-209689417 distance:139510;contact 1:209826891-209830217_1:209682689-209682926 distance:145747
chr1:209686054-209686205	1	209686055	209686205	ENSG00000162757	protein_coding	ENST00000294811	209784559	98429.000000	contact 1:209781931-209786348_1:209679529-209682688 distance:103031;contact 1:209781931-209786348_1:209689418-209694821 distance:92020;contact 1:209781931-209786348_1:209688671-209689417 distance:95095;contact 1:209781931-209786348_1:209682689-209682926 distance:101332
chr1:209686054-209686205	1	209686055	209686205	ENSG00000196878	protein_coding	ENST00000887343	209653106	33024.000000	contact 1:209650234-209653052_1:209679529-209682688 distance:29465;contact 1:209650234-209653052_1:209689418-209694821 distance:40476;contact 1:209650234-209653052_1:209688671-209689417 distance:37401;contact 1:209650234-209653052_1:209682689-209682926 distance:31164
chr1:209688794-209688945	1	209688795	209688945	ENSG00000008118	protein_coding	ENST00000651530	209583717	105153.000000	contact 1:209583341-209584826_1:209688671-209689417 distance:104961;contact 1:209583341-209584826_1:209689418-209694821 distance:108036
chr1:209688794-209688945	1	209688795	209688945	ENSG00000117597	protein_coding	ENST00000491415	209827972	139102.000000	contact 1:209826891-209830217_1:209688671-209689417 distance:139510;contact 1:209826891-209830217_1:209689418-209694821 distance:136435
chr1:209688794-209688945	1	209688795	209688945	ENSG00000162757	protein_coding	ENST00000294811	209784559	95689.000000	contact 1:209781931-209786348_1:209688671-209689417 distance:95095;contact 1:209781931-209786348_1:209689418-209694821 distance:92020
chr1:209688794-209688945	1	209688795	209688945	ENSG00000196878	protein_coding	ENST00000887343	209653106	35764.000000	contact 1:209650234-209653052_1:209688671-209689417 distance:37401;contact 1:209650234-209653052_1:209689418-209694821 distance:40476
chr1:209689094-209689245	1	209689095	209689245	ENSG00000008118	protein_coding	ENST00000651530	209583717	105453.000000	contact 1:209583341-209584826_1:209688671-209689417 distance:104961;contact 1:209583341-209584826_1:209689418-209694821 distance:108036
chr1:209689094-209689245	1	209689095	209689245	ENSG00000117597	protein_coding	ENST00000491415	209827972	138802.000000	contact 1:209826891-209830217_1:209688671-209689417 distance:139510;contact 1:209826891-209830217_1:209689418-209694821 distance:136435
chr1:209689094-209689245	1	209689095	209689245	ENSG00000162757	protein_coding	ENST00000294811	209784559	95389.000000	contact 1:209781931-209786348_1:209688671-209689417 distance:95095;contact 1:209781931-209786348_1:209689418-209694821 distance:92020
chr1:209689094-209689245	1	209689095	209689245	ENSG00000196878	protein_coding	ENST00000887343	209653106	36064.000000	contact 1:209650234-209653052_1:209688671-209689417 distance:37401;contact 1:209650234-209653052_1:209689418-209694821 distance:40476
chr1:209689594-209689745	1	209689595	209689745	ENSG00000008118	protein_coding	ENST00000651530	209583717	105953.000000	contact 1:209583341-209584826_1:209688671-209689417 distance:104961;contact 1:209583341-209584826_1:209689418-209694821 distance:108036
chr1:209689594-209689745	1	209689595	209689745	ENSG00000117597	protein_coding	ENST00000491415	209827972	138302.000000	contact 1:209826891-209830217_1:209688671-209689417 distance:139510;contact 1:209826891-209830217_1:209689418-209694821 distance:136435
chr1:209689594-209689745	1	209689595	209689745	ENSG00000162757	protein_coding	ENST00000294811	209784559	94889.000000	contact 1:209781931-209786348_1:209688671-209689417 distance:95095;contact 1:209781931-209786348_1:209689418-209694821 distance:92020
chr1:209689594-209689745	1	209689595	209689745	ENSG00000196878	protein_coding	ENST00000887343	209653106	36564.000000	contact 1:209650234-209653052_1:209688671-209689417 distance:37401;contact 1:209650234-209653052_1:209689418-209694821 distance:40476
chr1:209692819-209692970	1	209692820	209692970	ENSG00000008118	protein_coding	ENST00000651530	209583717	109178.000000	contact 1:209583341-209584826_1:209688671-209689417 distance:104961;contact 1:209583341-209584826_1:209697803-209700357 distance:114997;contact 1:209583341-209584826_1:209696471-209697802 distance:113053;contact 1:209583341-209584826_1:209694822-209696470 distance:111563;contact 1:209583341-209584826_1:209689418-209694821 distance:108036
chr1:209692819-209692970	1	209692820	209692970	ENSG00000009790	protein_coding	ENST00000367024	209758498	65603.000000	contact 1:209743947-209761073_1:209696471-209697802 distance:55374;contact 1:209743947-209761073_1:209694822-209696470 distance:56864
chr1:209692819-209692970	1	209692820	209692970	ENSG00000117597	protein_coding	ENST00000491415	209827972	135077.000000	contact 1:209826891-209830217_1:209688671-209689417 distance:139510;contact 1:209826891-209830217_1:209697803-209700357 distance:129474;contact 1:209826891-209830217_1:209696471-209697802 distance:131418;contact 1:209826891-209830217_1:209694822-209696470 distance:132908;contact 1:209826891-209830217_1:209689418-209694821 distance:136435
chr1:209692819-209692970	1	209692820	209692970	ENSG00000162757	protein_coding	ENST00000294811	209784559	91664.000000	contact 1:209781931-209786348_1:209688671-209689417 distance:95095;contact 1:209781931-209786348_1:209696471-209697802 distance:87003;contact 1:209781931-209786348_1:209694822-209696470 distance:88493;contact 1:209781931-209786348_1:209689418-209694821 distance:92020
chr1:209692819-209692970	1	209692820	209692970	ENSG00000196878	protein_coding	ENST00000887343	209653106	39789.000000	contact 1:209650234-209653052_1:209688671-209689417 distance:37401;contact 1:209650234-209653052_1:209697803-209700357 distance:47437;contact 1:209650234-209653052_1:209696471-209697802 distance:45493;contact 1:209650234-209653052_1:209694822-209696470 distance:44003;contact 1:209650234-209653052_1:209689418-209694821 distance:40476
chr1:209692994-209693145	1	209692995	209693145	ENSG00000008118	protein_coding	ENST00000651530	209583717	109353.000000	contact 1:209583341-209584826_1:209688671-209689417 distance:104961;contact 1:209583341-209584826_1:209697803-209700357 distance:114997;contact 1:209583341-209584826_1:209696471-209697802 distance:113053;contact 1:209583341-209584826_1:209694822-209696470 distance:111563;contact 1:209583341-209584826_1:209689418-209694821 distance:108036
chr1:209692994-209693145	1	209692995	209693145	ENSG00000009790	protein_coding	ENST00000367024	209758498	65428.000000	contact 1:209743947-209761073_1:209696471-209697802 distance:55374;contact 1:209743947-209761073_1:209694822-209696470 distance:56864
chr1:209692994-209693145	1	209692995	209693145	ENSG00000117597	protein_coding	ENST00000491415	209827972	134902.000000	contact 1:209826891-209830217_1:209688671-209689417 distance:139510;contact 1:209826891-209830217_1:209697803-209700357 distance:129474;contact 1:209826891-209830217_1:209696471-209697802 distance:131418;contact 1:209826891-209830217_1:209694822-209696470 distance:132908;contact 1:209826891-209830217_1:209689418-209694821 distance:136435
chr1:209692994-209693145	1	209692995	209693145	ENSG00000162757	protein_coding	ENST00000294811	209784559	91489.000000	contact 1:209781931-209786348_1:209688671-209689417 distance:95095;contact 1:209781931-209786348_1:209696471-209697802 distance:87003;contact 1:209781931-209786348_1:209694822-209696470 distance:88493;contact 1:209781931-209786348_1:209689418-209694821 distance:92020
chr1:209692994-209693145	1	209692995	209693145	ENSG00000196878	protein_coding	ENST00000887343	209653106	39964.000000	contact 1:209650234-209653052_1:209688671-209689417 distance:37401;contact 1:209650234-209653052_1:209697803-209700357 distance:47437;contact 1:209650234-209653052_1:209696471-209697802 distance:45493;contact 1:209650234-209653052_1:209694822-209696470 distance:44003;contact 1:209650234-209653052_1:209689418-209694821 distance:40476
chr1:209697254-209697405	1	209697255	209697405	ENSG00000008118	protein_coding	ENST00000651530	209583717	113613.000000	contact 1:209583341-209584826_1:209689418-209694821 distance:108036;contact 1:209583341-209584826_1:209700358-209704403 distance:118297;contact 1:209583341-209584826_1:209697803-209700357 distance:114997;contact 1:209583341-209584826_1:209696471-209697802 distance:113053;contact 1:209583341-209584826_1:209694822-209696470 distance:111563
chr1:209697254-209697405	1	209697255	209697405	ENSG00000009790	protein_coding	ENST00000367024	209758498	61168.000000	contact 1:209743947-209761073_1:209696471-209697802 distance:55374;contact 1:209743947-209761073_1:209694822-209696470 distance:56864
chr1:209697254-209697405	1	209697255	209697405	ENSG00000117597	protein_coding	ENST00000491415	209827972	130642.000000	contact 1:209826891-209830217_1:209689418-209694821 distance:136435;contact 1:209826891-209830217_1:209700358-209704403 distance:126174;contact 1:209826891-209830217_1:209697803-209700357 distance:129474;contact 1:209826891-209830217_1:209696471-209697802 distance:131418;contact 1:209826891-209830217_1:209694822-209696470 distance:132908
chr1:209697254-209697405	1	209697255	209697405	ENSG00000162757	protein_coding	ENST00000294811	209784559	87229.000000	contact 1:209781931-209786348_1:209689418-209694821 distance:92020;contact 1:209781931-209786348_1:209700358-209704403 distance:81759;contact 1:209781931-209786348_1:209696471-209697802 distance:87003;contact 1:209781931-209786348_1:209694822-209696470 distance:88493
chr1:209697254-209697405	1	209697255	209697405	ENSG00000196878	protein_coding	ENST00000887343	209653106	44224.000000	contact 1:209650234-209653052_1:209689418-209694821 distance:40476;contact 1:209650234-209653052_1:209700358-209704403 distance:50737;contact 1:209650234-209653052_1:209697803-209700357 distance:47437;contact 1:209650234-209653052_1:209696471-209697802 distance:45493;contact 1:209650234-209653052_1:209694822-209696470 distance:44003
chr1:209707454-209707605	1	209707455	209707605	ENSG00000008118	protein_coding	ENST00000651530	209583717	123813.000000	contact 1:209583341-209584826_1:209700358-209704403 distance:118297;contact 1:209583341-209584826_1:209712217-209723635 distance:133843;contact 1:209583341-209584826_1:209704404-209712216 distance:124227
chr1:209707454-209707605	1	209707455	209707605	ENSG00000009790	protein_coding	ENST00000367024	209758498	50968.000000	contact 1:209743947-209761073_1:209704404-209712216 distance:44200
chr1:209707454-209707605	1	209707455	209707605	ENSG00000117594	protein_coding	ENST00000966146	209704777	2753.000000	contact 1:209682927-209688670_1:209712217-209723635 distance:32128
chr1:209707454-209707605	1	209707455	209707605	ENSG00000117595	protein_coding	ENST00000863917	209806020	98490.000000	contact 1:209802239-209807225_1:209704404-209712216 distance:96422
chr1:209707454-209707605	1	209707455	209707605	ENSG00000117597	protein_coding	ENST00000491415	209827972	120442.000000	contact 1:209826891-209830217_1:209700358-209704403 distance:126174;contact 1:209826891-209830217_1:209712217-209723635 distance:110628;contact 1:209826891-209830217_1:209704404-209712216 distance:120244
chr1:209707454-209707605	1	209707455	209707605	ENSG00000162757	protein_coding	ENST00000294811	209784559	77029.000000	contact 1:209781931-209786348_1:209700358-209704403 distance:81759;contact 1:209781931-209786348_1:209712217-209723635 distance:66213;contact 1:209781931-209786348_1:209704404-209712216 distance:75829
chr1:209707454-209707605	1	209707455	209707605	ENSG00000196878	protein_coding	ENST00000887343	209653106	54424.000000	contact 1:209650234-209653052_1:209700358-209704403 distance:50737;contact 1:209650234-209653052_1:209712217-209723635 distance:66283;contact 1:209650234-209653052_1:209704404-209712216 distance:56667
chr1:209707454-209707605	1	209707455	209707605	ENSG00000289700	protein_coding	ENST00000696133	209806179	98649.000000	contact 1:209802239-209807225_1:209704404-209712216 distance:96422
chr1:209710239-209710390	1	209710240	209710390	ENSG00000008118	protein_coding	ENST00000651530	209583717	126598.000000	contact 1:209583341-209584826_1:209704404-209712216 distance:124227;contact 1:209583341-209584826_1:209712217-209723635 distance:133843
chr1:209710239-209710390	1	209710240	209710390	ENSG00000009790	protein_coding	ENST00000367024	209758498	48183.000000	contact 1:209743947-209761073_1:209704404-209712216 distance:44200
chr1:209710239-209710390	1	209710240	209710390	ENSG00000117594	protein_coding	ENST00000966146	209704777	5538.000000	contact 1:209682927-209688670_1:209712217-209723635 distance:32128
chr1:209710239-209710390	1	209710240	209710390	ENSG00000117595	protein_coding	ENST00000863917	209806020	95705.000000	contact 1:209802239-209807225_1:209704404-209712216 distance:96422
chr1:209710239-209710390	1	209710240	209710390	ENSG00000117597	protein_coding	ENST00000491415	209827972	117657.000000	contact 1:209826891-209830217_1:209704404-209712216 distance:120244;contact 1:209826891-209830217_1:209712217-209723635 distance:110628
chr1:209710239-209710390	1	209710240	209710390	ENSG00000162757	protein_coding	ENST00000294811	209784559	74244.000000	contact 1:209781931-209786348_1:209704404-209712216 distance:75829;contact 1:209781931-209786348_1:209712217-209723635 distance:66213
chr1:209710239-209710390	1	209710240	209710390	ENSG00000196878	protein_coding	ENST00000887343	209653106	57209.000000	contact 1:209650234-209653052_1:209704404-209712216 distance:56667;contact 1:209650234-209653052_1:209712217-209723635 distance:66283
chr1:209710239-209710390	1	209710240	209710390	ENSG00000289700	protein_coding	ENST00000696133	209806179	95864.000000	contact 1:209802239-209807225_1:209704404-209712216 distance:96422
chr1:209713074-209713225	1	209713075	209713225	ENSG00000008118	protein_coding	ENST00000651530	209583717	129433.000000	contact 1:209583341-209584826_1:209704404-209712216 distance:124227;contact 1:209583341-209584826_1:209712217-209723635 distance:133843
chr1:209713074-209713225	1	209713075	209713225	ENSG00000009790	protein_coding	ENST00000367024	209758498	45348.000000	contact 1:209743947-209761073_1:209704404-209712216 distance:44200
chr1:209713074-209713225	1	209713075	209713225	ENSG00000117594	protein_coding	ENST00000966146	209704777	8373.000000	contact 1:209682927-209688670_1:209712217-209723635 distance:32128
chr1:209713074-209713225	1	209713075	209713225	ENSG00000117595	protein_coding	ENST00000863917	209806020	92870.000000	contact 1:209802239-209807225_1:209704404-209712216 distance:96422
chr1:209713074-209713225	1	209713075	209713225	ENSG00000117597	protein_coding	ENST00000491415	209827972	114822.000000	contact 1:209826891-209830217_1:209704404-209712216 distance:120244;contact 1:209826891-209830217_1:209712217-209723635 distance:110628
chr1:209713074-209713225	1	209713075	209713225	ENSG00000162757	protein_coding	ENST00000294811	209784559	71409.000000	contact 1:209781931-209786348_1:209704404-209712216 distance:75829;contact 1:209781931-209786348_1:209712217-209723635 distance:66213
chr1:209713074-209713225	1	209713075	209713225	ENSG00000196878	protein_coding	ENST00000887343	209653106	60044.000000	contact 1:209650234-209653052_1:209704404-209712216 distance:56667;contact 1:209650234-209653052_1:209712217-209723635 distance:66283
chr1:209713074-209713225	1	209713075	209713225	ENSG00000289700	protein_coding	ENST00000696133	209806179	93029.000000	contact 1:209802239-209807225_1:209704404-209712216 distance:96422
chr1:209720474-209720625	1	209720475	209720625	ENSG00000008118	protein_coding	ENST00000651530	209583717	136833.000000	contact 1:209583341-209584826_1:209712217-209723635 distance:133843
chr1:209720474-209720625	1	209720475	209720625	ENSG00000117594	protein_coding	ENST00000966146	209704777	15773.000000	contact 1:209682927-209688670_1:209712217-209723635 distance:32128
chr1:209720474-209720625	1	209720475	209720625	ENSG00000117597	protein_coding	ENST00000491415	209827972	107422.000000	contact 1:209826891-209830217_1:209712217-209723635 distance:110628
chr1:209720474-209720625	1	209720475	209720625	ENSG00000162757	protein_coding	ENST00000294811	209784559	64009.000000	contact 1:209781931-209786348_1:209712217-209723635 distance:66213
chr1:209720474-209720625	1	209720475	209720625	ENSG00000196878	protein_coding	ENST00000887343	209653106	67444.000000	contact 1:209650234-209653052_1:209712217-209723635 distance:66283
chr1:209732834-209732985	1	209732835	209732985	ENSG00000008118	protein_coding	ENST00000651530	209583717	149193.000000	contact 1:209583341-209584826_1:209725652-209730861 distance:144173;contact 1:209583341-209584826_1:209732201-209738040 distance:151037;contact 1:209583341-209584826_1:209730862-209732200 distance:147448
chr1:209732834-209732985	1	209732835	209732985	ENSG00000117594	protein_coding	ENST00000966146	209704777	28133.000000	contact 1:209682927-209688670_1:209725652-209730861 distance:42458;contact 1:209682927-209688670_1:209732201-209738040 distance:49322;contact 1:209682927-209688670_1:209730862-209732200 distance:45733
chr1:209732834-209732985	1	209732835	209732985	ENSG00000117597	protein_coding	ENST00000491415	209827972	95062.000000	contact 1:209826891-209830217_1:209725652-209730861 distance:100298;contact 1:209826891-209830217_1:209732201-209738040 distance:93434;contact 1:209826891-209830217_1:209730862-209732200 distance:97023
chr1:209732834-209732985	1	209732835	209732985	ENSG00000123689	protein_coding	ENST00000891678	209675413	57497.000000	contact 1:209674975-209679528_1:209725652-209730861 distance:51005;contact 1:209674975-209679528_1:209732201-209738040 distance:57869;contact 1:209674975-209679528_1:209730862-209732200 distance:54280
chr1:209732834-209732985	1	209732835	209732985	ENSG00000162757	protein_coding	ENST00000294811	209784559	51649.000000	contact 1:209781931-209786348_1:209725652-209730861 distance:55883;contact 1:209781931-209786348_1:209732201-209738040 distance:49019
chr1:209732834-209732985	1	209732835	209732985	ENSG00000196878	protein_coding	ENST00000887343	209653106	79804.000000	contact 1:209650234-209653052_1:209725652-209730861 distance:76613;contact 1:209650234-209653052_1:209732201-209738040 distance:83477;contact 1:209650234-209653052_1:209730862-209732200 distance:79888
chr1:209733774-209733925	1	209733775	209733925	ENSG00000008118	protein_coding	ENST00000651530	209583717	150133.000000	contact 1:209583341-209584826_1:209725652-209730861 distance:144173;contact 1:209583341-209584826_1:209738041-209743946 distance:156910;contact 1:209583341-209584826_1:209732201-209738040 distance:151037;contact 1:209583341-209584826_1:209730862-209732200 distance:147448
chr1:209733774-209733925	1	209733775	209733925	ENSG00000117594	protein_coding	ENST00000966146	209704777	29073.000000	contact 1:209682927-209688670_1:209725652-209730861 distance:42458;contact 1:209682927-209688670_1:209738041-209743946 distance:55195;contact 1:209682927-209688670_1:209732201-209738040 distance:49322;contact 1:209682927-209688670_1:209730862-209732200 distance:45733
chr1:209733774-209733925	1	209733775	209733925	ENSG00000117597	protein_coding	ENST00000491415	209827972	94122.000000	contact 1:209826891-209830217_1:209725652-209730861 distance:100298;contact 1:209826891-209830217_1:209738041-209743946 distance:87561;contact 1:209826891-209830217_1:209732201-209738040 distance:93434;contact 1:209826891-209830217_1:209730862-209732200 distance:97023
chr1:209733774-209733925	1	209733775	209733925	ENSG00000123689	protein_coding	ENST00000891678	209675413	58437.000000	contact 1:209674975-209679528_1:209725652-209730861 distance:51005;contact 1:209674975-209679528_1:209738041-209743946 distance:63742;contact 1:209674975-209679528_1:209732201-209738040 distance:57869;contact 1:209674975-209679528_1:209730862-209732200 distance:54280
chr1:209733774-209733925	1	209733775	209733925	ENSG00000162757	protein_coding	ENST00000294811	209784559	50709.000000	contact 1:209781931-209786348_1:209725652-209730861 distance:55883;contact 1:209781931-209786348_1:209738041-209743946 distance:43146;contact 1:209781931-209786348_1:209732201-209738040 distance:49019
chr1:209733774-209733925	1	209733775	209733925	ENSG00000196878	protein_coding	ENST00000887343	209653106	80744.000000	contact 1:209650234-209653052_1:209725652-209730861 distance:76613;contact 1:209650234-209653052_1:209738041-209743946 distance:89350;contact 1:209650234-209653052_1:209732201-209738040 distance:83477;contact 1:209650234-209653052_1:209730862-209732200 distance:79888
chr1:209733959-209734110	1	209733960	209734110	ENSG00000008118	protein_coding	ENST00000651530	209583717	150318.000000	contact 1:209583341-209584826_1:209725652-209730861 distance:144173;contact 1:209583341-209584826_1:209738041-209743946 distance:156910;contact 1:209583341-209584826_1:209732201-209738040 distance:151037;contact 1:209583341-209584826_1:209730862-209732200 distance:147448
chr1:209733959-209734110	1	209733960	209734110	ENSG00000117594	protein_coding	ENST00000966146	209704777	29258.000000	contact 1:209682927-209688670_1:209725652-209730861 distance:42458;contact 1:209682927-209688670_1:209738041-209743946 distance:55195;contact 1:209682927-209688670_1:209732201-209738040 distance:49322;contact 1:209682927-209688670_1:209730862-209732200 distance:45733
chr1:209733959-209734110	1	209733960	209734110	ENSG00000117597	protein_coding	ENST00000491415	209827972	93937.000000	contact 1:209826891-209830217_1:209725652-209730861 distance:100298;contact 1:209826891-209830217_1:209738041-209743946 distance:87561;contact 1:209826891-209830217_1:209732201-209738040 distance:93434;contact 1:209826891-209830217_1:209730862-209732200 distance:97023
chr1:209733959-209734110	1	209733960	209734110	ENSG00000123689	protein_coding	ENST00000891678	209675413	58622.000000	contact 1:209674975-209679528_1:209725652-209730861 distance:51005;contact 1:209674975-209679528_1:209738041-209743946 distance:63742;contact 1:209674975-209679528_1:209732201-209738040 distance:57869;contact 1:209674975-209679528_1:209730862-209732200 distance:54280
chr1:209733959-209734110	1	209733960	209734110	ENSG00000162757	protein_coding	ENST00000294811	209784559	50524.000000	contact 1:209781931-209786348_1:209725652-209730861 distance:55883;contact 1:209781931-209786348_1:209738041-209743946 distance:43146;contact 1:209781931-209786348_1:209732201-209738040 distance:49019
chr1:209733959-209734110	1	209733960	209734110	ENSG00000196878	protein_coding	ENST00000887343	209653106	80929.000000	contact 1:209650234-209653052_1:209725652-209730861 distance:76613;contact 1:209650234-209653052_1:209738041-209743946 distance:89350;contact 1:209650234-209653052_1:209732201-209738040 distance:83477;contact 1:209650234-209653052_1:209730862-209732200 distance:79888
chr1:209743019-209743170	1	209743020	209743170	ENSG00000008118	protein_coding	ENST00000651530	209583717	159378.000000	contact 1:209583341-209584826_1:209732201-209738040 distance:151037;contact 1:209583341-209584826_1:209738041-209743946 distance:156910
chr1:209743019-209743170	1	209743020	209743170	ENSG00000117594	protein_coding	ENST00000966146	209704777	38318.000000	contact 1:209682927-209688670_1:209732201-209738040 distance:49322;contact 1:209682927-209688670_1:209738041-209743946 distance:55195
chr1:209743019-209743170	1	209743020	209743170	ENSG00000117597	protein_coding	ENST00000491415	209827972	84877.000000	contact 1:209826891-209830217_1:209732201-209738040 distance:93434;contact 1:209826891-209830217_1:209738041-209743946 distance:87561
chr1:209743019-209743170	1	209743020	209743170	ENSG00000123689	protein_coding	ENST00000891678	209675413	67682.000000	contact 1:209674975-209679528_1:209732201-209738040 distance:57869;contact 1:209674975-209679528_1:209738041-209743946 distance:63742
chr1:209743019-209743170	1	209743020	209743170	ENSG00000162757	protein_coding	ENST00000294811	209784559	41464.000000	contact 1:209781931-209786348_1:209732201-209738040 distance:49019;contact 1:209781931-209786348_1:209738041-209743946 distance:43146
chr1:209743019-209743170	1	209743020	209743170	ENSG00000196878	protein_coding	ENST00000887343	209653106	89989.000000	contact 1:209650234-209653052_1:209732201-209738040 distance:83477;contact 1:209650234-209653052_1:209738041-209743946 distance:89350
chr1:209743234-209743385	1	209743235	209743385	ENSG00000008118	protein_coding	ENST00000651530	209583717	159593.000000	contact 1:209583341-209584826_1:209738041-209743946 distance:156910
chr1:209743234-209743385	1	209743235	209743385	ENSG00000117594	protein_coding	ENST00000966146	209704777	38533.000000	contact 1:209682927-209688670_1:209738041-209743946 distance:55195
chr1:209743234-209743385	1	209743235	209743385	ENSG00000117597	protein_coding	ENST00000491415	209827972	84662.000000	contact 1:209826891-209830217_1:209738041-209743946 distance:87561
chr1:209743234-209743385	1	209743235	209743385	ENSG00000123689	protein_coding	ENST00000891678	209675413	67897.000000	contact 1:209674975-209679528_1:209738041-209743946 distance:63742
chr1:209743234-209743385	1	209743235	209743385	ENSG00000162757	protein_coding	ENST00000294811	209784559	41249.000000	contact 1:209781931-209786348_1:209738041-209743946 distance:43146
chr1:209743234-209743385	1	209743235	209743385	ENSG00000196878	protein_coding	ENST00000887343	209653106	90204.000000	contact 1:209650234-209653052_1:209738041-209743946 distance:89350
chr1:209746794-209746945	1	209746795	209746945	ENSG00000008118	protein_coding	ENST00000651530	209583717	163153.000000	contact 1:209583341-209584826_1:209738041-209743946 distance:156910
chr1:209746794-209746945	1	209746795	209746945	ENSG00000117594	protein_coding	ENST00000966146	209704777	42093.000000	contact 1:209682927-209688670_1:209738041-209743946 distance:55195
chr1:209746794-209746945	1	209746795	209746945	ENSG00000117597	protein_coding	ENST00000491415	209827972	81102.000000	contact 1:209826891-209830217_1:209738041-209743946 distance:87561
chr1:209746794-209746945	1	209746795	209746945	ENSG00000123689	protein_coding	ENST00000891678	209675413	71457.000000	contact 1:209674975-209679528_1:209738041-209743946 distance:63742
chr1:209746794-209746945	1	209746795	209746945	ENSG00000162757	protein_coding	ENST00000294811	209784559	37689.000000	contact 1:209781931-209786348_1:209738041-209743946 distance:43146
chr1:209746794-209746945	1	209746795	209746945	ENSG00000196878	protein_coding	ENST00000887343	209653106	93764.000000	contact 1:209650234-209653052_1:209738041-209743946 distance:89350
chr1:209746974-209747125	1	209746975	209747125	ENSG00000008118	protein_coding	ENST00000651530	209583717	163333.000000	contact 1:209583341-209584826_1:209738041-209743946 distance:156910
chr1:209746974-209747125	1	209746975	209747125	ENSG00000117594	protein_coding	ENST00000966146	209704777	42273.000000	contact 1:209682927-209688670_1:209738041-209743946 distance:55195
chr1:209746974-209747125	1	209746975	209747125	ENSG00000117597	protein_coding	ENST00000491415	209827972	80922.000000	contact 1:209826891-209830217_1:209738041-209743946 distance:87561
chr1:209746974-209747125	1	209746975	209747125	ENSG00000123689	protein_coding	ENST00000891678	209675413	71637.000000	contact 1:209674975-209679528_1:209738041-209743946 distance:63742
chr1:209746974-209747125	1	209746975	209747125	ENSG00000162757	protein_coding	ENST00000294811	209784559	37509.000000	contact 1:209781931-209786348_1:209738041-209743946 distance:43146
chr1:209746974-209747125	1	209746975	209747125	ENSG00000196878	protein_coding	ENST00000887343	209653106	93944.000000	contact 1:209650234-209653052_1:209738041-209743946 distance:89350
chr1:209748139-209748290	1	209748140	209748290	ENSG00000008118	protein_coding	ENST00000651530	209583717	164498.000000	contact 1:209583341-209584826_1:209738041-209743946 distance:156910
chr1:209748139-209748290	1	209748140	209748290	ENSG00000117594	protein_coding	ENST00000966146	209704777	43438.000000	contact 1:209682927-209688670_1:209738041-209743946 distance:55195
chr1:209748139-209748290	1	209748140	209748290	ENSG00000117597	protein_coding	ENST00000491415	209827972	79757.000000	contact 1:209826891-209830217_1:209738041-209743946 distance:87561
chr1:209748139-209748290	1	209748140	209748290	ENSG00000123689	protein_coding	ENST00000891678	209675413	72802.000000	contact 1:209674975-209679528_1:209738041-209743946 distance:63742
chr1:209748139-209748290	1	209748140	209748290	ENSG00000162757	protein_coding	ENST00000294811	209784559	36344.000000	contact 1:209781931-209786348_1:209738041-209743946 distance:43146
chr1:209748139-209748290	1	209748140	209748290	ENSG00000196878	protein_coding	ENST00000887343	209653106	95109.000000	contact 1:209650234-209653052_1:209738041-209743946 distance:89350
chr1:209756654-209756805	1	209756655	209756805	ENSG00000008118	protein_coding	ENST00000651530	209583717	173013.000000	contact 1:209583341-209584826_1:209761074-209761235 distance:177071;contact 1:209583341-209584826_1:209761236-209762016 distance:177543
chr1:209756654-209756805	1	209756655	209756805	ENSG00000117594	protein_coding	ENST00000966146	209704777	51953.000000	contact 1:209682927-209688670_1:209761074-209761235 distance:75356;contact 1:209682927-209688670_1:209761236-209762016 distance:75828
chr1:209756654-209756805	1	209756655	209756805	ENSG00000117597	protein_coding	ENST00000491415	209827972	71242.000000	contact 1:209826891-209830217_1:209761074-209761235 distance:67400;contact 1:209826891-209830217_1:209761236-209762016 distance:66928
chr1:209756654-209756805	1	209756655	209756805	ENSG00000123689	protein_coding	ENST00000891678	209675413	81317.000000	contact 1:209674975-209679528_1:209761074-209761235 distance:83903;contact 1:209674975-209679528_1:209761236-209762016 distance:84375
chr1:209756654-209756805	1	209756655	209756805	ENSG00000196878	protein_coding	ENST00000887343	209653106	103624.000000	contact 1:209650234-209653052_1:209761074-209761235 distance:109511;contact 1:209650234-209653052_1:209761236-209762016 distance:109983
chr1:209766134-209766285	1	209766135	209766285	ENSG00000008118	protein_coding	ENST00000651530	209583717	182493.000000	contact 1:209583341-209584826_1:209761074-209761235 distance:177071;contact 1:209583341-209584826_1:209768408-209772657 distance:186449;contact 1:209583341-209584826_1:209767814-209768407 distance:184027;contact 1:209583341-209584826_1:209763616-209767813 distance:181631;contact 1:209583341-209584826_1:209762017-209763615 distance:178733;contact 1:209583341-209584826_1:209761236-209762016 distance:177543
chr1:209766134-209766285	1	209766135	209766285	ENSG00000117594	protein_coding	ENST00000966146	209704777	61433.000000	contact 1:209682927-209688670_1:209761074-209761235 distance:75356;contact 1:209682927-209688670_1:209768408-209772657 distance:84734;contact 1:209682927-209688670_1:209767814-209768407 distance:82312;contact 1:209682927-209688670_1:209763616-209767813 distance:79916;contact 1:209682927-209688670_1:209762017-209763615 distance:77018;contact 1:209682927-209688670_1:209761236-209762016 distance:75828
chr1:209766134-209766285	1	209766135	209766285	ENSG00000117597	protein_coding	ENST00000491415	209827972	61762.000000	contact 1:209826891-209830217_1:209761074-209761235 distance:67400;contact 1:209826891-209830217_1:209768408-209772657 distance:58022;contact 1:209826891-209830217_1:209767814-209768407 distance:60444;contact 1:209826891-209830217_1:209763616-209767813 distance:62840;contact 1:209826891-209830217_1:209762017-209763615 distance:65738;contact 1:209826891-209830217_1:209761236-209762016 distance:66928
chr1:209766134-209766285	1	209766135	209766285	ENSG00000123689	protein_coding	ENST00000891678	209675413	90797.000000	contact 1:209674975-209679528_1:209761074-209761235 distance:83903;contact 1:209674975-209679528_1:209768408-209772657 distance:93281;contact 1:209674975-209679528_1:209767814-209768407 distance:90859;contact 1:209674975-209679528_1:209763616-209767813 distance:88463;contact 1:209674975-209679528_1:209762017-209763615 distance:85565;contact 1:209674975-209679528_1:209761236-209762016 distance:84375
chr1:209766134-209766285	1	209766135	209766285	ENSG00000196878	protein_coding	ENST00000887343	209653106	113104.000000	contact 1:209650234-209653052_1:209761074-209761235 distance:109511;contact 1:209650234-209653052_1:209768408-209772657 distance:118889;contact 1:209650234-209653052_1:209767814-209768407 distance:116467;contact 1:209650234-209653052_1:209763616-209767813 distance:114071;contact 1:209650234-209653052_1:209762017-209763615 distance:111173;contact 1:209650234-209653052_1:209761236-209762016 distance:109983
chr1:209769274-209769425	1	209769275	209769425	ENSG00000008118	protein_coding	ENST00000651530	209583717	185633.000000	contact 1:209583341-209584826_1:209763616-209767813 distance:181631;contact 1:209583341-209584826_1:209772658-209778535 distance:191513;contact 1:209583341-209584826_1:209768408-209772657 distance:186449;contact 1:209583341-209584826_1:209767814-209768407 distance:184027
chr1:209769274-209769425	1	209769275	209769425	ENSG00000117594	protein_coding	ENST00000966146	209704777	64573.000000	contact 1:209682927-209688670_1:209763616-209767813 distance:79916;contact 1:209682927-209688670_1:209772658-209778535 distance:89798;contact 1:209682927-209688670_1:209768408-209772657 distance:84734;contact 1:209682927-209688670_1:209767814-209768407 distance:82312
chr1:209769274-209769425	1	209769275	209769425	ENSG00000117597	protein_coding	ENST00000491415	209827972	58622.000000	contact 1:209826891-209830217_1:209763616-209767813 distance:62840;contact 1:209826891-209830217_1:209772658-209778535 distance:52958;contact 1:209826891-209830217_1:209768408-209772657 distance:58022;contact 1:209826891-209830217_1:209767814-209768407 distance:60444
chr1:209769274-209769425	1	209769275	209769425	ENSG00000123689	protein_coding	ENST00000891678	209675413	93937.000000	contact 1:209674975-209679528_1:209763616-209767813 distance:88463;contact 1:209674975-209679528_1:209772658-209778535 distance:98345;contact 1:209674975-209679528_1:209768408-209772657 distance:93281;contact 1:209674975-209679528_1:209767814-209768407 distance:90859
chr1:209769274-209769425	1	209769275	209769425	ENSG00000196878	protein_coding	ENST00000887343	209653106	116244.000000	contact 1:209650234-209653052_1:209763616-209767813 distance:114071;contact 1:209650234-209653052_1:209772658-209778535 distance:123953;contact 1:209650234-209653052_1:209768408-209772657 distance:118889;contact 1:209650234-209653052_1:209767814-209768407 distance:116467
chr1:209769534-209769685	1	209769535	209769685	ENSG00000008118	protein_coding	ENST00000651530	209583717	185893.000000	contact 1:209583341-209584826_1:209763616-209767813 distance:181631;contact 1:209583341-209584826_1:209772658-209778535 distance:191513;contact 1:209583341-209584826_1:209768408-209772657 distance:186449;contact 1:209583341-209584826_1:209767814-209768407 distance:184027
chr1:209769534-209769685	1	209769535	209769685	ENSG00000117594	protein_coding	ENST00000966146	209704777	64833.000000	contact 1:209682927-209688670_1:209763616-209767813 distance:79916;contact 1:209682927-209688670_1:209772658-209778535 distance:89798;contact 1:209682927-209688670_1:209768408-209772657 distance:84734;contact 1:209682927-209688670_1:209767814-209768407 distance:82312
chr1:209769534-209769685	1	209769535	209769685	ENSG00000117597	protein_coding	ENST00000491415	209827972	58362.000000	contact 1:209826891-209830217_1:209763616-209767813 distance:62840;contact 1:209826891-209830217_1:209772658-209778535 distance:52958;contact 1:209826891-209830217_1:209768408-209772657 distance:58022;contact 1:209826891-209830217_1:209767814-209768407 distance:60444
chr1:209769534-209769685	1	209769535	209769685	ENSG00000123689	protein_coding	ENST00000891678	209675413	94197.000000	contact 1:209674975-209679528_1:209763616-209767813 distance:88463;contact 1:209674975-209679528_1:209772658-209778535 distance:98345;contact 1:209674975-209679528_1:209768408-209772657 distance:93281;contact 1:209674975-209679528_1:209767814-209768407 distance:90859
chr1:209769534-209769685	1	209769535	209769685	ENSG00000196878	protein_coding	ENST00000887343	209653106	116504.000000	contact 1:209650234-209653052_1:209763616-209767813 distance:114071;contact 1:209650234-209653052_1:209772658-209778535 distance:123953;contact 1:209650234-209653052_1:209768408-209772657 distance:118889;contact 1:209650234-209653052_1:209767814-209768407 distance:116467
chr1:209769739-209769890	1	209769740	209769890	ENSG00000008118	protein_coding	ENST00000651530	209583717	186098.000000	contact 1:209583341-209584826_1:209763616-209767813 distance:181631;contact 1:209583341-209584826_1:209772658-209778535 distance:191513;contact 1:209583341-209584826_1:209768408-209772657 distance:186449;contact 1:209583341-209584826_1:209767814-209768407 distance:184027
chr1:209769739-209769890	1	209769740	209769890	ENSG00000117594	protein_coding	ENST00000966146	209704777	65038.000000	contact 1:209682927-209688670_1:209763616-209767813 distance:79916;contact 1:209682927-209688670_1:209772658-209778535 distance:89798;contact 1:209682927-209688670_1:209768408-209772657 distance:84734;contact 1:209682927-209688670_1:209767814-209768407 distance:82312
chr1:209769739-209769890	1	209769740	209769890	ENSG00000117597	protein_coding	ENST00000491415	209827972	58157.000000	contact 1:209826891-209830217_1:209763616-209767813 distance:62840;contact 1:209826891-209830217_1:209772658-209778535 distance:52958;contact 1:209826891-209830217_1:209768408-209772657 distance:58022;contact 1:209826891-209830217_1:209767814-209768407 distance:60444
chr1:209769739-209769890	1	209769740	209769890	ENSG00000123689	protein_coding	ENST00000891678	209675413	94402.000000	contact 1:209674975-209679528_1:209763616-209767813 distance:88463;contact 1:209674975-209679528_1:209772658-209778535 distance:98345;contact 1:209674975-209679528_1:209768408-209772657 distance:93281;contact 1:209674975-209679528_1:209767814-209768407 distance:90859
chr1:209769739-209769890	1	209769740	209769890	ENSG00000196878	protein_coding	ENST00000887343	209653106	116709.000000	contact 1:209650234-209653052_1:209763616-209767813 distance:114071;contact 1:209650234-209653052_1:209772658-209778535 distance:123953;contact 1:209650234-209653052_1:209768408-209772657 distance:118889;contact 1:209650234-209653052_1:209767814-209768407 distance:116467
chr1:209769959-209770110	1	209769960	209770110	ENSG00000008118	protein_coding	ENST00000651530	209583717	186318.000000	contact 1:209583341-209584826_1:209763616-209767813 distance:181631;contact 1:209583341-209584826_1:209772658-209778535 distance:191513;contact 1:209583341-209584826_1:209768408-209772657 distance:186449;contact 1:209583341-209584826_1:209767814-209768407 distance:184027
chr1:209769959-209770110	1	209769960	209770110	ENSG00000117594	protein_coding	ENST00000966146	209704777	65258.000000	contact 1:209682927-209688670_1:209763616-209767813 distance:79916;contact 1:209682927-209688670_1:209772658-209778535 distance:89798;contact 1:209682927-209688670_1:209768408-209772657 distance:84734;contact 1:209682927-209688670_1:209767814-209768407 distance:82312
chr1:209769959-209770110	1	209769960	209770110	ENSG00000117597	protein_coding	ENST00000491415	209827972	57937.000000	contact 1:209826891-209830217_1:209763616-209767813 distance:62840;contact 1:209826891-209830217_1:209772658-209778535 distance:52958;contact 1:209826891-209830217_1:209768408-209772657 distance:58022;contact 1:209826891-209830217_1:209767814-209768407 distance:60444
chr1:209769959-209770110	1	209769960	209770110	ENSG00000123689	protein_coding	ENST00000891678	209675413	94622.000000	contact 1:209674975-209679528_1:209763616-209767813 distance:88463;contact 1:209674975-209679528_1:209772658-209778535 distance:98345;contact 1:209674975-209679528_1:209768408-209772657 distance:93281;contact 1:209674975-209679528_1:209767814-209768407 distance:90859
chr1:209769959-209770110	1	209769960	209770110	ENSG00000196878	protein_coding	ENST00000887343	209653106	116929.000000	contact 1:209650234-209653052_1:209763616-209767813 distance:114071;contact 1:209650234-209653052_1:209772658-209778535 distance:123953;contact 1:209650234-209653052_1:209768408-209772657 distance:118889;contact 1:209650234-209653052_1:209767814-209768407 distance:116467
chr1:209770114-209770265	1	209770115	209770265	ENSG00000008118	protein_coding	ENST00000651530	209583717	186473.000000	contact 1:209583341-209584826_1:209763616-209767813 distance:181631;contact 1:209583341-209584826_1:209772658-209778535 distance:191513;contact 1:209583341-209584826_1:209768408-209772657 distance:186449;contact 1:209583341-209584826_1:209767814-209768407 distance:184027
chr1:209770114-209770265	1	209770115	209770265	ENSG00000117594	protein_coding	ENST00000966146	209704777	65413.000000	contact 1:209682927-209688670_1:209763616-209767813 distance:79916;contact 1:209682927-209688670_1:209772658-209778535 distance:89798;contact 1:209682927-209688670_1:209768408-209772657 distance:84734;contact 1:209682927-209688670_1:209767814-209768407 distance:82312
chr1:209770114-209770265	1	209770115	209770265	ENSG00000117597	protein_coding	ENST00000491415	209827972	57782.000000	contact 1:209826891-209830217_1:209763616-209767813 distance:62840;contact 1:209826891-209830217_1:209772658-209778535 distance:52958;contact 1:209826891-209830217_1:209768408-209772657 distance:58022;contact 1:209826891-209830217_1:209767814-209768407 distance:60444
chr1:209770114-209770265	1	209770115	209770265	ENSG00000123689	protein_coding	ENST00000891678	209675413	94777.000000	contact 1:209674975-209679528_1:209763616-209767813 distance:88463;contact 1:209674975-209679528_1:209772658-209778535 distance:98345;contact 1:209674975-209679528_1:209768408-209772657 distance:93281;contact 1:209674975-209679528_1:209767814-209768407 distance:90859
chr1:209770114-209770265	1	209770115	209770265	ENSG00000196878	protein_coding	ENST00000887343	209653106	117084.000000	contact 1:209650234-209653052_1:209763616-209767813 distance:114071;contact 1:209650234-209653052_1:209772658-209778535 distance:123953;contact 1:209650234-209653052_1:209768408-209772657 distance:118889;contact 1:209650234-209653052_1:209767814-209768407 distance:116467
chr1:209784254-209784405	1	209784255	209784405	ENSG00000008118	protein_coding	ENST00000651530	209583717	200613.000000	contact 1:209583341-209584826_1:209778701-209780293 distance:195414;contact 1:209583341-209584826_1:209786349-209795063 distance:206623
chr1:209784254-209784405	1	209784255	209784405	ENSG00000117594	protein_coding	ENST00000966146	209704777	79553.000000	contact 1:209682927-209688670_1:209778701-209780293 distance:93699;contact 1:209682927-209688670_1:209786349-209795063 distance:104908;contact 1:209682927-209688670_1:209780294-209781930 distance:95314
chr1:209784254-209784405	1	209784255	209784405	ENSG00000117597	protein_coding	ENST00000491415	209827972	43642.000000	contact 1:209826891-209830217_1:209778701-209780293 distance:49057;contact 1:209826891-209830217_1:209786349-209795063 distance:37848;contact 1:209826891-209830217_1:209780294-209781930 distance:47442
chr1:209784254-209784405	1	209784255	209784405	ENSG00000123689	protein_coding	ENST00000891678	209675413	108917.000000	contact 1:209674975-209679528_1:209778701-209780293 distance:102246;contact 1:209674975-209679528_1:209786349-209795063 distance:113455;contact 1:209674975-209679528_1:209780294-209781930 distance:103861
chr1:209784254-209784405	1	209784255	209784405	ENSG00000196878	protein_coding	ENST00000887343	209653106	131224.000000	contact 1:209650234-209653052_1:209778701-209780293 distance:127854;contact 1:209650234-209653052_1:209786349-209795063 distance:139063;contact 1:209650234-209653052_1:209780294-209781930 distance:129469
chr1:20978526-20978677	1	20978527	20978677	ENSG00000075151	protein_coding	ENST00000684485	21113129	134527.000000	contact 1:21164761-21182592_1:20982462-20983031 distance:190930
chr1:20978526-20978677	1	20978527	20978677	ENSG00000127483	protein_coding	ENST00000438032	20787307	191295.000000	contact 1:20785741-20788027_1:20982462-20983031 distance:195862
chr1:209790379-209790530	1	209790380	209790530	ENSG00000008118	protein_coding	ENST00000651530	209583717	206738.000000	contact 1:209583341-209584826_1:209786349-209795063 distance:206623
chr1:209790379-209790530	1	209790380	209790530	ENSG00000117594	protein_coding	ENST00000966146	209704777	85678.000000	contact 1:209682927-209688670_1:209786349-209795063 distance:104908;contact 1:209682927-209688670_1:209795064-209796036 distance:109752
chr1:209790379-209790530	1	209790380	209790530	ENSG00000117597	protein_coding	ENST00000491415	209827972	37517.000000	contact 1:209826891-209830217_1:209786349-209795063 distance:37848;contact 1:209826891-209830217_1:209795064-209796036 distance:33004
chr1:209790379-209790530	1	209790380	209790530	ENSG00000123689	protein_coding	ENST00000891678	209675413	115042.000000	contact 1:209674975-209679528_1:209786349-209795063 distance:113455;contact 1:209674975-209679528_1:209795064-209796036 distance:118299
chr1:209790379-209790530	1	209790380	209790530	ENSG00000196878	protein_coding	ENST00000887343	209653106	137349.000000	contact 1:209650234-209653052_1:209786349-209795063 distance:139063;contact 1:209650234-209653052_1:209795064-209796036 distance:143907
chr1:209798394-209798545	1	209798395	209798545	ENSG00000008118	protein_coding	ENST00000651530	209583717	214753.000000	contact 1:209583341-209584826_1:209786349-209795063 distance:206623;contact 1:209583341-209584826_1:209800279-209800470 distance:216291;contact 1:209583341-209584826_1:209796037-209800278 distance:214074
chr1:209798394-209798545	1	209798395	209798545	ENSG00000117594	protein_coding	ENST00000966146	209704777	93693.000000	contact 1:209682927-209688670_1:209786349-209795063 distance:104908;contact 1:209682927-209688670_1:209800471-209802238 distance:115556;contact 1:209682927-209688670_1:209800279-209800470 distance:114576;contact 1:209682927-209688670_1:209796037-209800278 distance:112359;contact 1:209682927-209688670_1:209795064-209796036 distance:109752
chr1:209798394-209798545	1	209798395	209798545	ENSG00000117597	protein_coding	ENST00000491415	209827972	29502.000000	contact 1:209826891-209830217_1:209786349-209795063 distance:37848;contact 1:209826891-209830217_1:209800471-209802238 distance:27200;contact 1:209826891-209830217_1:209800279-209800470 distance:28180;contact 1:209826891-209830217_1:209796037-209800278 distance:30397;contact 1:209826891-209830217_1:209795064-209796036 distance:33004
chr1:209798394-209798545	1	209798395	209798545	ENSG00000123689	protein_coding	ENST00000891678	209675413	123057.000000	contact 1:209674975-209679528_1:209786349-209795063 distance:113455;contact 1:209674975-209679528_1:209800471-209802238 distance:124103;contact 1:209674975-209679528_1:209796037-209800278 distance:120906;contact 1:209674975-209679528_1:209795064-209796036 distance:118299
chr1:209798394-209798545	1	209798395	209798545	ENSG00000196878	protein_coding	ENST00000887343	209653106	145364.000000	contact 1:209650234-209653052_1:209786349-209795063 distance:139063;contact 1:209650234-209653052_1:209800471-209802238 distance:149711;contact 1:209650234-209653052_1:209800279-209800470 distance:148731;contact 1:209650234-209653052_1:209796037-209800278 distance:146514;contact 1:209650234-209653052_1:209795064-209796036 distance:143907
chr1:209801334-209801485	1	209801335	209801485	ENSG00000008118	protein_coding	ENST00000651530	209583717	217693.000000	contact 1:209583341-209584826_1:209796037-209800278 distance:214074;contact 1:209583341-209584826_1:209800279-209800470 distance:216291
chr1:209801334-209801485	1	209801335	209801485	ENSG00000117594	protein_coding	ENST00000966146	209704777	96633.000000	contact 1:209682927-209688670_1:209796037-209800278 distance:112359;contact 1:209682927-209688670_1:209800471-209802238 distance:115556;contact 1:209682927-209688670_1:209800279-209800470 distance:114576
chr1:209801334-209801485	1	209801335	209801485	ENSG00000117597	protein_coding	ENST00000491415	209827972	26562.000000	contact 1:209826891-209830217_1:209796037-209800278 distance:30397;contact 1:209826891-209830217_1:209800471-209802238 distance:27200;contact 1:209826891-209830217_1:209800279-209800470 distance:28180
chr1:209801334-209801485	1	209801335	209801485	ENSG00000123689	protein_coding	ENST00000891678	209675413	125997.000000	contact 1:209674975-209679528_1:209796037-209800278 distance:120906;contact 1:209674975-209679528_1:209800471-209802238 distance:124103
chr1:209801334-209801485	1	209801335	209801485	ENSG00000196878	protein_coding	ENST00000887343	209653106	148304.000000	contact 1:209650234-209653052_1:209796037-209800278 distance:146514;contact 1:209650234-209653052_1:209800471-209802238 distance:149711;contact 1:209650234-209653052_1:209800279-209800470 distance:148731
chr1:209801574-209801725	1	209801575	209801725	ENSG00000008118	protein_coding	ENST00000651530	209583717	217933.000000	contact 1:209583341-209584826_1:209796037-209800278 distance:214074;contact 1:209583341-209584826_1:209800279-209800470 distance:216291
chr1:209801574-209801725	1	209801575	209801725	ENSG00000117594	protein_coding	ENST00000966146	209704777	96873.000000	contact 1:209682927-209688670_1:209796037-209800278 distance:112359;contact 1:209682927-209688670_1:209800471-209802238 distance:115556;contact 1:209682927-209688670_1:209800279-209800470 distance:114576
chr1:209801574-209801725	1	209801575	209801725	ENSG00000117597	protein_coding	ENST00000491415	209827972	26322.000000	contact 1:209826891-209830217_1:209796037-209800278 distance:30397;contact 1:209826891-209830217_1:209800471-209802238 distance:27200;contact 1:209826891-209830217_1:209800279-209800470 distance:28180
chr1:209801574-209801725	1	209801575	209801725	ENSG00000123689	protein_coding	ENST00000891678	209675413	126237.000000	contact 1:209674975-209679528_1:209796037-209800278 distance:120906;contact 1:209674975-209679528_1:209800471-209802238 distance:124103
chr1:209801574-209801725	1	209801575	209801725	ENSG00000196878	protein_coding	ENST00000887343	209653106	148544.000000	contact 1:209650234-209653052_1:209796037-209800278 distance:146514;contact 1:209650234-209653052_1:209800471-209802238 distance:149711;contact 1:209650234-209653052_1:209800279-209800470 distance:148731
chr1:209802234-209802385	1	209802235	209802385	ENSG00000008118	protein_coding	ENST00000651530	209583717	218593.000000	contact 1:209583341-209584826_1:209796037-209800278 distance:214074;contact 1:209583341-209584826_1:209800279-209800470 distance:216291
chr1:209802234-209802385	1	209802235	209802385	ENSG00000117594	protein_coding	ENST00000966146	209704777	97533.000000	contact 1:209682927-209688670_1:209796037-209800278 distance:112359;contact 1:209682927-209688670_1:209807226-209810666 distance:123148;contact 1:209682927-209688670_1:209800471-209802238 distance:115556;contact 1:209682927-209688670_1:209800279-209800470 distance:114576
chr1:209802234-209802385	1	209802235	209802385	ENSG00000117597	protein_coding	ENST00000491415	209827972	25662.000000	contact 1:209826891-209830217_1:209796037-209800278 distance:30397;contact 1:209826891-209830217_1:209800471-209802238 distance:27200;contact 1:209826891-209830217_1:209800279-209800470 distance:28180
chr1:209802234-209802385	1	209802235	209802385	ENSG00000123689	protein_coding	ENST00000891678	209675413	126897.000000	contact 1:209674975-209679528_1:209796037-209800278 distance:120906;contact 1:209674975-209679528_1:209807226-209810666 distance:131695;contact 1:209674975-209679528_1:209800471-209802238 distance:124103
chr1:209802234-209802385	1	209802235	209802385	ENSG00000196878	protein_coding	ENST00000887343	209653106	149204.000000	contact 1:209650234-209653052_1:209796037-209800278 distance:146514;contact 1:209650234-209653052_1:209807226-209810666 distance:157303;contact 1:209650234-209653052_1:209800471-209802238 distance:149711;contact 1:209650234-209653052_1:209800279-209800470 distance:148731
chr1:209808134-209808285	1	209808135	209808285	ENSG00000008118	protein_coding	ENST00000651530	209583717	224493.000000	contact 1:209583341-209584826_1:209812838-209815044 distance:229858;contact 1:209583341-209584826_1:209812359-209812837 distance:228515;contact 1:209583341-209584826_1:209811407-209812358 distance:227799;contact 1:209583341-209584826_1:209810667-209811406 distance:226953
chr1:209808134-209808285	1	209808135	209808285	ENSG00000117594	protein_coding	ENST00000966146	209704777	103433.000000	contact 1:209682927-209688670_1:209807226-209810666 distance:123148;contact 1:209682927-209688670_1:209812838-209815044 distance:128143;contact 1:209682927-209688670_1:209812359-209812837 distance:126800;contact 1:209682927-209688670_1:209811407-209812358 distance:126084;contact 1:209682927-209688670_1:209810667-209811406 distance:125238
chr1:209808134-209808285	1	209808135	209808285	ENSG00000123689	protein_coding	ENST00000891678	209675413	132797.000000	contact 1:209674975-209679528_1:209807226-209810666 distance:131695;contact 1:209674975-209679528_1:209812838-209815044 distance:136690;contact 1:209674975-209679528_1:209812359-209812837 distance:135347;contact 1:209674975-209679528_1:209811407-209812358 distance:134631;contact 1:209674975-209679528_1:209810667-209811406 distance:133785
chr1:209808134-209808285	1	209808135	209808285	ENSG00000162757	protein_coding	ENST00000294811	209784559	23651.000000	contact 1:209781931-209786348_1:209812838-209815044 distance:29802;contact 1:209781931-209786348_1:209812359-209812837 distance:28459;contact 1:209781931-209786348_1:209811407-209812358 distance:27743;contact 1:209781931-209786348_1:209810667-209811406 distance:26897
chr1:209808134-209808285	1	209808135	209808285	ENSG00000196878	protein_coding	ENST00000887343	209653106	155104.000000	contact 1:209650234-209653052_1:209807226-209810666 distance:157303;contact 1:209650234-209653052_1:209812838-209815044 distance:162298;contact 1:209650234-209653052_1:209812359-209812837 distance:160955;contact 1:209650234-209653052_1:209811407-209812358 distance:160239;contact 1:209650234-209653052_1:209810667-209811406 distance:159393
chr1:209808299-209808450	1	209808300	209808450	ENSG00000008118	protein_coding	ENST00000651530	209583717	224658.000000	contact 1:209583341-209584826_1:209812838-209815044 distance:229858;contact 1:209583341-209584826_1:209812359-209812837 distance:228515;contact 1:209583341-209584826_1:209811407-209812358 distance:227799;contact 1:209583341-209584826_1:209810667-209811406 distance:226953
chr1:209808299-209808450	1	209808300	209808450	ENSG00000117594	protein_coding	ENST00000966146	209704777	103598.000000	contact 1:209682927-209688670_1:209807226-209810666 distance:123148;contact 1:209682927-209688670_1:209812838-209815044 distance:128143;contact 1:209682927-209688670_1:209812359-209812837 distance:126800;contact 1:209682927-209688670_1:209811407-209812358 distance:126084;contact 1:209682927-209688670_1:209810667-209811406 distance:125238
chr1:209808299-209808450	1	209808300	209808450	ENSG00000123689	protein_coding	ENST00000891678	209675413	132962.000000	contact 1:209674975-209679528_1:209807226-209810666 distance:131695;contact 1:209674975-209679528_1:209812838-209815044 distance:136690;contact 1:209674975-209679528_1:209812359-209812837 distance:135347;contact 1:209674975-209679528_1:209811407-209812358 distance:134631;contact 1:209674975-209679528_1:209810667-209811406 distance:133785
chr1:209808299-209808450	1	209808300	209808450	ENSG00000162757	protein_coding	ENST00000294811	209784559	23816.000000	contact 1:209781931-209786348_1:209812838-209815044 distance:29802;contact 1:209781931-209786348_1:209812359-209812837 distance:28459;contact 1:209781931-209786348_1:209811407-209812358 distance:27743;contact 1:209781931-209786348_1:209810667-209811406 distance:26897
chr1:209808299-209808450	1	209808300	209808450	ENSG00000196878	protein_coding	ENST00000887343	209653106	155269.000000	contact 1:209650234-209653052_1:209807226-209810666 distance:157303;contact 1:209650234-209653052_1:209812838-209815044 distance:162298;contact 1:209650234-209653052_1:209812359-209812837 distance:160955;contact 1:209650234-209653052_1:209811407-209812358 distance:160239;contact 1:209650234-209653052_1:209810667-209811406 distance:159393
chr1:20982026-20982177	1	20982027	20982177	ENSG00000075151	protein_coding	ENST00000684485	21113129	131027.000000	contact 1:21164761-21182592_1:20982462-20983031 distance:190930;contact 1:21164761-21182592_1:20987139-20988406 distance:185904
chr1:20982026-20982177	1	20982027	20982177	ENSG00000127483	protein_coding	ENST00000438032	20787307	194795.000000	contact 1:20785741-20788027_1:20982462-20983031 distance:195862;contact 1:20785741-20788027_1:20987139-20988406 distance:200888
chr1:209823194-209823345	1	209823195	209823345	ENSG00000008118	protein_coding	ENST00000651530	209583717	239553.000000	contact 1:209583341-209584826_1:209817656-209823549 distance:236519;contact 1:209583341-209584826_1:209823602-209826890 distance:241163
chr1:209823194-209823345	1	209823195	209823345	ENSG00000009790	protein_coding	ENST00000367024	209758498	64772.000000	contact 1:209743947-209761073_1:209817656-209823549 distance:68092
chr1:209823194-209823345	1	209823195	209823345	ENSG00000082497	protein_coding	ENST00000367012	210232796	409526.000000	contact 1:210230576-210234935_1:209817656-209823549 distance:412153
chr1:209823194-209823345	1	209823195	209823345	ENSG00000117594	protein_coding	ENST00000966146	209704777	118493.000000	contact 1:209682927-209688670_1:209817656-209823549 distance:134804;contact 1:209682927-209688670_1:209823602-209826890 distance:139448
chr1:209823194-209823345	1	209823195	209823345	ENSG00000123689	protein_coding	ENST00000891678	209675413	147857.000000	contact 1:209674975-209679528_1:209817656-209823549 distance:143351;contact 1:209674975-209679528_1:209823602-209826890 distance:147995
chr1:209823194-209823345	1	209823195	209823345	ENSG00000162757	protein_coding	ENST00000294811	209784559	38711.000000	contact 1:209781931-209786348_1:209817656-209823549 distance:36463;contact 1:209781931-209786348_1:209823602-209826890 distance:41107
chr1:209823194-209823345	1	209823195	209823345	ENSG00000196878	protein_coding	ENST00000887343	209653106	170164.000000	contact 1:209650234-209653052_1:209817656-209823549 distance:168959;contact 1:209650234-209653052_1:209823602-209826890 distance:173603
chr1:209823354-209823505	1	209823355	209823505	ENSG00000008118	protein_coding	ENST00000651530	209583717	239713.000000	contact 1:209583341-209584826_1:209817656-209823549 distance:236519;contact 1:209583341-209584826_1:209823602-209826890 distance:241163
chr1:209823354-209823505	1	209823355	209823505	ENSG00000009790	protein_coding	ENST00000367024	209758498	64932.000000	contact 1:209743947-209761073_1:209817656-209823549 distance:68092
chr1:209823354-209823505	1	209823355	209823505	ENSG00000082497	protein_coding	ENST00000367012	210232796	409366.000000	contact 1:210230576-210234935_1:209817656-209823549 distance:412153
chr1:209823354-209823505	1	209823355	209823505	ENSG00000117594	protein_coding	ENST00000966146	209704777	118653.000000	contact 1:209682927-209688670_1:209817656-209823549 distance:134804;contact 1:209682927-209688670_1:209823602-209826890 distance:139448
chr1:209823354-209823505	1	209823355	209823505	ENSG00000123689	protein_coding	ENST00000891678	209675413	148017.000000	contact 1:209674975-209679528_1:209817656-209823549 distance:143351;contact 1:209674975-209679528_1:209823602-209826890 distance:147995
chr1:209823354-209823505	1	209823355	209823505	ENSG00000162757	protein_coding	ENST00000294811	209784559	38871.000000	contact 1:209781931-209786348_1:209817656-209823549 distance:36463;contact 1:209781931-209786348_1:209823602-209826890 distance:41107
chr1:209823354-209823505	1	209823355	209823505	ENSG00000196878	protein_coding	ENST00000887343	209653106	170324.000000	contact 1:209650234-209653052_1:209817656-209823549 distance:168959;contact 1:209650234-209653052_1:209823602-209826890 distance:173603
chr1:209823614-209823765	1	209823615	209823765	ENSG00000008118	protein_coding	ENST00000651530	209583717	239973.000000	contact 1:209583341-209584826_1:209817656-209823549 distance:236519;contact 1:209583341-209584826_1:209823602-209826890 distance:241163
chr1:209823614-209823765	1	209823615	209823765	ENSG00000009790	protein_coding	ENST00000367024	209758498	65192.000000	contact 1:209743947-209761073_1:209817656-209823549 distance:68092
chr1:209823614-209823765	1	209823615	209823765	ENSG00000082497	protein_coding	ENST00000367012	210232796	409106.000000	contact 1:210230576-210234935_1:209817656-209823549 distance:412153
chr1:209823614-209823765	1	209823615	209823765	ENSG00000117594	protein_coding	ENST00000966146	209704777	118913.000000	contact 1:209682927-209688670_1:209817656-209823549 distance:134804;contact 1:209682927-209688670_1:209823602-209826890 distance:139448
chr1:209823614-209823765	1	209823615	209823765	ENSG00000123689	protein_coding	ENST00000891678	209675413	148277.000000	contact 1:209674975-209679528_1:209817656-209823549 distance:143351;contact 1:209674975-209679528_1:209823602-209826890 distance:147995
chr1:209823614-209823765	1	209823615	209823765	ENSG00000162757	protein_coding	ENST00000294811	209784559	39131.000000	contact 1:209781931-209786348_1:209817656-209823549 distance:36463;contact 1:209781931-209786348_1:209823602-209826890 distance:41107
chr1:209823614-209823765	1	209823615	209823765	ENSG00000196878	protein_coding	ENST00000887343	209653106	170584.000000	contact 1:209650234-209653052_1:209817656-209823549 distance:168959;contact 1:209650234-209653052_1:209823602-209826890 distance:173603
chr1:209823954-209824105	1	209823955	209824105	ENSG00000008118	protein_coding	ENST00000651530	209583717	240313.000000	contact 1:209583341-209584826_1:209817656-209823549 distance:236519;contact 1:209583341-209584826_1:209823602-209826890 distance:241163
chr1:209823954-209824105	1	209823955	209824105	ENSG00000009790	protein_coding	ENST00000367024	209758498	65532.000000	contact 1:209743947-209761073_1:209817656-209823549 distance:68092
chr1:209823954-209824105	1	209823955	209824105	ENSG00000082497	protein_coding	ENST00000367012	210232796	408766.000000	contact 1:210230576-210234935_1:209817656-209823549 distance:412153
chr1:209823954-209824105	1	209823955	209824105	ENSG00000117594	protein_coding	ENST00000966146	209704777	119253.000000	contact 1:209682927-209688670_1:209817656-209823549 distance:134804;contact 1:209682927-209688670_1:209823602-209826890 distance:139448
chr1:209823954-209824105	1	209823955	209824105	ENSG00000123689	protein_coding	ENST00000891678	209675413	148617.000000	contact 1:209674975-209679528_1:209817656-209823549 distance:143351;contact 1:209674975-209679528_1:209823602-209826890 distance:147995
chr1:209823954-209824105	1	209823955	209824105	ENSG00000162757	protein_coding	ENST00000294811	209784559	39471.000000	contact 1:209781931-209786348_1:209817656-209823549 distance:36463;contact 1:209781931-209786348_1:209823602-209826890 distance:41107
chr1:209823954-209824105	1	209823955	209824105	ENSG00000196878	protein_coding	ENST00000887343	209653106	170924.000000	contact 1:209650234-209653052_1:209817656-209823549 distance:168959;contact 1:209650234-209653052_1:209823602-209826890 distance:173603
chr1:20982446-20982597	1	20982447	20982597	ENSG00000075151	protein_coding	ENST00000684485	21113129	130607.000000	contact 1:21164761-21182592_1:20982462-20983031 distance:190930;contact 1:21164761-21182592_1:20987139-20988406 distance:185904
chr1:20982446-20982597	1	20982447	20982597	ENSG00000127483	protein_coding	ENST00000438032	20787307	195215.000000	contact 1:20785741-20788027_1:20982462-20983031 distance:195862;contact 1:20785741-20788027_1:20987139-20988406 distance:200888
chr1:209826174-209826325	1	209826175	209826325	ENSG00000008118	protein_coding	ENST00000651530	209583717	242533.000000	contact 1:209583341-209584826_1:209817656-209823549 distance:236519;contact 1:209583341-209584826_1:209830218-209834169 distance:248110;contact 1:209583341-209584826_1:209823602-209826890 distance:241163
chr1:209826174-209826325	1	209826175	209826325	ENSG00000009790	protein_coding	ENST00000367024	209758498	67752.000000	contact 1:209743947-209761073_1:209817656-209823549 distance:68092
chr1:209826174-209826325	1	209826175	209826325	ENSG00000082497	protein_coding	ENST00000367012	210232796	406546.000000	contact 1:210230576-210234935_1:209817656-209823549 distance:412153
chr1:209826174-209826325	1	209826175	209826325	ENSG00000117594	protein_coding	ENST00000966146	209704777	121473.000000	contact 1:209682927-209688670_1:209817656-209823549 distance:134804;contact 1:209682927-209688670_1:209830218-209834169 distance:146395;contact 1:209682927-209688670_1:209823602-209826890 distance:139448
chr1:209826174-209826325	1	209826175	209826325	ENSG00000117595	protein_coding	ENST00000863917	209806020	20230.000000	contact 1:209802239-209807225_1:209830218-209834169 distance:27461
chr1:209826174-209826325	1	209826175	209826325	ENSG00000123689	protein_coding	ENST00000891678	209675413	150837.000000	contact 1:209674975-209679528_1:209817656-209823549 distance:143351;contact 1:209674975-209679528_1:209830218-209834169 distance:154942;contact 1:209674975-209679528_1:209823602-209826890 distance:147995
chr1:209826174-209826325	1	209826175	209826325	ENSG00000162757	protein_coding	ENST00000294811	209784559	41691.000000	contact 1:209781931-209786348_1:209817656-209823549 distance:36463;contact 1:209781931-209786348_1:209830218-209834169 distance:48054;contact 1:209781931-209786348_1:209823602-209826890 distance:41107
chr1:209826174-209826325	1	209826175	209826325	ENSG00000196878	protein_coding	ENST00000887343	209653106	173144.000000	contact 1:209650234-209653052_1:209817656-209823549 distance:168959;contact 1:209650234-209653052_1:209830218-209834169 distance:180550;contact 1:209650234-209653052_1:209823602-209826890 distance:173603
chr1:209826174-209826325	1	209826175	209826325	ENSG00000289700	protein_coding	ENST00000696133	209806179	20071.000000	contact 1:209802239-209807225_1:209830218-209834169 distance:27461
chr1:209827534-209827685	1	209827535	209827685	ENSG00000008118	protein_coding	ENST00000651530	209583717	243893.000000	contact 1:209583341-209584826_1:209817656-209823549 distance:236519;contact 1:209583341-209584826_1:209830218-209834169 distance:248110;contact 1:209583341-209584826_1:209823602-209826890 distance:241163
chr1:209827534-209827685	1	209827535	209827685	ENSG00000009790	protein_coding	ENST00000367024	209758498	69112.000000	contact 1:209743947-209761073_1:209817656-209823549 distance:68092
chr1:209827534-209827685	1	209827535	209827685	ENSG00000082497	protein_coding	ENST00000367012	210232796	405186.000000	contact 1:210230576-210234935_1:209817656-209823549 distance:412153
chr1:209827534-209827685	1	209827535	209827685	ENSG00000117594	protein_coding	ENST00000966146	209704777	122833.000000	contact 1:209682927-209688670_1:209817656-209823549 distance:134804;contact 1:209682927-209688670_1:209830218-209834169 distance:146395;contact 1:209682927-209688670_1:209823602-209826890 distance:139448
chr1:209827534-209827685	1	209827535	209827685	ENSG00000117595	protein_coding	ENST00000863917	209806020	21590.000000	contact 1:209802239-209807225_1:209830218-209834169 distance:27461
chr1:209827534-209827685	1	209827535	209827685	ENSG00000123689	protein_coding	ENST00000891678	209675413	152197.000000	contact 1:209674975-209679528_1:209817656-209823549 distance:143351;contact 1:209674975-209679528_1:209830218-209834169 distance:154942;contact 1:209674975-209679528_1:209823602-209826890 distance:147995
chr1:209827534-209827685	1	209827535	209827685	ENSG00000162757	protein_coding	ENST00000294811	209784559	43051.000000	contact 1:209781931-209786348_1:209817656-209823549 distance:36463;contact 1:209781931-209786348_1:209830218-209834169 distance:48054;contact 1:209781931-209786348_1:209823602-209826890 distance:41107
chr1:209827534-209827685	1	209827535	209827685	ENSG00000196878	protein_coding	ENST00000887343	209653106	174504.000000	contact 1:209650234-209653052_1:209817656-209823549 distance:168959;contact 1:209650234-209653052_1:209830218-209834169 distance:180550;contact 1:209650234-209653052_1:209823602-209826890 distance:173603
chr1:209827534-209827685	1	209827535	209827685	ENSG00000289700	protein_coding	ENST00000696133	209806179	21431.000000	contact 1:209802239-209807225_1:209830218-209834169 distance:27461
chr1:209828114-209828265	1	209828115	209828265	ENSG00000008118	protein_coding	ENST00000651530	209583717	244473.000000	contact 1:209583341-209584826_1:209817656-209823549 distance:236519;contact 1:209583341-209584826_1:209830218-209834169 distance:248110;contact 1:209583341-209584826_1:209823602-209826890 distance:241163
chr1:209828114-209828265	1	209828115	209828265	ENSG00000009790	protein_coding	ENST00000367024	209758498	69692.000000	contact 1:209743947-209761073_1:209817656-209823549 distance:68092
chr1:209828114-209828265	1	209828115	209828265	ENSG00000082497	protein_coding	ENST00000367012	210232796	404606.000000	contact 1:210230576-210234935_1:209817656-209823549 distance:412153
chr1:209828114-209828265	1	209828115	209828265	ENSG00000117594	protein_coding	ENST00000966146	209704777	123413.000000	contact 1:209682927-209688670_1:209817656-209823549 distance:134804;contact 1:209682927-209688670_1:209830218-209834169 distance:146395;contact 1:209682927-209688670_1:209823602-209826890 distance:139448
chr1:209828114-209828265	1	209828115	209828265	ENSG00000117595	protein_coding	ENST00000863917	209806020	22170.000000	contact 1:209802239-209807225_1:209830218-209834169 distance:27461
chr1:209828114-209828265	1	209828115	209828265	ENSG00000123689	protein_coding	ENST00000891678	209675413	152777.000000	contact 1:209674975-209679528_1:209817656-209823549 distance:143351;contact 1:209674975-209679528_1:209830218-209834169 distance:154942;contact 1:209674975-209679528_1:209823602-209826890 distance:147995
chr1:209828114-209828265	1	209828115	209828265	ENSG00000162757	protein_coding	ENST00000294811	209784559	43631.000000	contact 1:209781931-209786348_1:209817656-209823549 distance:36463;contact 1:209781931-209786348_1:209830218-209834169 distance:48054;contact 1:209781931-209786348_1:209823602-209826890 distance:41107
chr1:209828114-209828265	1	209828115	209828265	ENSG00000196878	protein_coding	ENST00000887343	209653106	175084.000000	contact 1:209650234-209653052_1:209817656-209823549 distance:168959;contact 1:209650234-209653052_1:209830218-209834169 distance:180550;contact 1:209650234-209653052_1:209823602-209826890 distance:173603
chr1:209828114-209828265	1	209828115	209828265	ENSG00000289700	protein_coding	ENST00000696133	209806179	22011.000000	contact 1:209802239-209807225_1:209830218-209834169 distance:27461
chr1:209828274-209828425	1	209828275	209828425	ENSG00000008118	protein_coding	ENST00000651530	209583717	244633.000000	contact 1:209583341-209584826_1:209817656-209823549 distance:236519;contact 1:209583341-209584826_1:209830218-209834169 distance:248110;contact 1:209583341-209584826_1:209823602-209826890 distance:241163
chr1:209828274-209828425	1	209828275	209828425	ENSG00000009790	protein_coding	ENST00000367024	209758498	69852.000000	contact 1:209743947-209761073_1:209817656-209823549 distance:68092
chr1:209828274-209828425	1	209828275	209828425	ENSG00000082497	protein_coding	ENST00000367012	210232796	404446.000000	contact 1:210230576-210234935_1:209817656-209823549 distance:412153
chr1:209828274-209828425	1	209828275	209828425	ENSG00000117594	protein_coding	ENST00000966146	209704777	123573.000000	contact 1:209682927-209688670_1:209817656-209823549 distance:134804;contact 1:209682927-209688670_1:209830218-209834169 distance:146395;contact 1:209682927-209688670_1:209823602-209826890 distance:139448
chr1:209828274-209828425	1	209828275	209828425	ENSG00000117595	protein_coding	ENST00000863917	209806020	22330.000000	contact 1:209802239-209807225_1:209830218-209834169 distance:27461
chr1:209828274-209828425	1	209828275	209828425	ENSG00000123689	protein_coding	ENST00000891678	209675413	152937.000000	contact 1:209674975-209679528_1:209817656-209823549 distance:143351;contact 1:209674975-209679528_1:209830218-209834169 distance:154942;contact 1:209674975-209679528_1:209823602-209826890 distance:147995
chr1:209828274-209828425	1	209828275	209828425	ENSG00000162757	protein_coding	ENST00000294811	209784559	43791.000000	contact 1:209781931-209786348_1:209817656-209823549 distance:36463;contact 1:209781931-209786348_1:209830218-209834169 distance:48054;contact 1:209781931-209786348_1:209823602-209826890 distance:41107
chr1:209828274-209828425	1	209828275	209828425	ENSG00000196878	protein_coding	ENST00000887343	209653106	175244.000000	contact 1:209650234-209653052_1:209817656-209823549 distance:168959;contact 1:209650234-209653052_1:209830218-209834169 distance:180550;contact 1:209650234-209653052_1:209823602-209826890 distance:173603
chr1:209828274-209828425	1	209828275	209828425	ENSG00000289700	protein_coding	ENST00000696133	209806179	22171.000000	contact 1:209802239-209807225_1:209830218-209834169 distance:27461
chr1:209831734-209831885	1	209831735	209831885	ENSG00000008118	protein_coding	ENST00000651530	209583717	248093.000000	contact 1:209583341-209584826_1:209823602-209826890 distance:241163;contact 1:209583341-209584826_1:209834170-209837227 distance:251615;contact 1:209583341-209584826_1:209830218-209834169 distance:248110
chr1:209831734-209831885	1	209831735	209831885	ENSG00000117594	protein_coding	ENST00000966146	209704777	127033.000000	contact 1:209682927-209688670_1:209823602-209826890 distance:139448;contact 1:209682927-209688670_1:209834170-209837227 distance:149900;contact 1:209682927-209688670_1:209830218-209834169 distance:146395
chr1:209831734-209831885	1	209831735	209831885	ENSG00000117595	protein_coding	ENST00000863917	209806020	25790.000000	contact 1:209802239-209807225_1:209830218-209834169 distance:27461
chr1:209831734-209831885	1	209831735	209831885	ENSG00000123689	protein_coding	ENST00000891678	209675413	156397.000000	contact 1:209674975-209679528_1:209823602-209826890 distance:147995;contact 1:209674975-209679528_1:209834170-209837227 distance:158447;contact 1:209674975-209679528_1:209830218-209834169 distance:154942
chr1:209831734-209831885	1	209831735	209831885	ENSG00000162757	protein_coding	ENST00000294811	209784559	47251.000000	contact 1:209781931-209786348_1:209823602-209826890 distance:41107;contact 1:209781931-209786348_1:209834170-209837227 distance:51559;contact 1:209781931-209786348_1:209830218-209834169 distance:48054
chr1:209831734-209831885	1	209831735	209831885	ENSG00000196878	protein_coding	ENST00000887343	209653106	178704.000000	contact 1:209650234-209653052_1:209823602-209826890 distance:173603;contact 1:209650234-209653052_1:209834170-209837227 distance:184055;contact 1:209650234-209653052_1:209830218-209834169 distance:180550
chr1:209831734-209831885	1	209831735	209831885	ENSG00000289700	protein_coding	ENST00000696133	209806179	25631.000000	contact 1:209802239-209807225_1:209830218-209834169 distance:27461
chr1:209835814-209835965	1	209835815	209835965	ENSG00000008118	protein_coding	ENST00000651530	209583717	252173.000000	contact 1:209583341-209584826_1:209830218-209834169 distance:248110;contact 1:209583341-209584826_1:209837228-209840052 distance:254557;contact 1:209583341-209584826_1:209834170-209837227 distance:251615
chr1:209835814-209835965	1	209835815	209835965	ENSG00000082497	protein_coding	ENST00000367012	210232796	396906.000000	contact 1:210230576-210234935_1:209840264-209841698 distance:391774
chr1:209835814-209835965	1	209835815	209835965	ENSG00000117594	protein_coding	ENST00000966146	209704777	131113.000000	contact 1:209682927-209688670_1:209830218-209834169 distance:146395;contact 1:209682927-209688670_1:209840264-209841698 distance:155183;contact 1:209682927-209688670_1:209840053-209840263 distance:154360;contact 1:209682927-209688670_1:209837228-209840052 distance:152842;contact 1:209682927-209688670_1:209834170-209837227 distance:149900
chr1:209835814-209835965	1	209835815	209835965	ENSG00000117595	protein_coding	ENST00000863917	209806020	29870.000000	contact 1:209802239-209807225_1:209830218-209834169 distance:27461
chr1:209835814-209835965	1	209835815	209835965	ENSG00000123689	protein_coding	ENST00000891678	209675413	160477.000000	contact 1:209674975-209679528_1:209830218-209834169 distance:154942;contact 1:209674975-209679528_1:209834170-209837227 distance:158447
chr1:209835814-209835965	1	209835815	209835965	ENSG00000162757	protein_coding	ENST00000294811	209784559	51331.000000	contact 1:209781931-209786348_1:209830218-209834169 distance:48054;contact 1:209781931-209786348_1:209837228-209840052 distance:54501;contact 1:209781931-209786348_1:209834170-209837227 distance:51559
chr1:209835814-209835965	1	209835815	209835965	ENSG00000196878	protein_coding	ENST00000887343	209653106	182784.000000	contact 1:209650234-209653052_1:209830218-209834169 distance:180550;contact 1:209650234-209653052_1:209837228-209840052 distance:186997;contact 1:209650234-209653052_1:209834170-209837227 distance:184055
chr1:209835814-209835965	1	209835815	209835965	ENSG00000289700	protein_coding	ENST00000696133	209806179	29711.000000	contact 1:209802239-209807225_1:209830218-209834169 distance:27461
chr1:209836054-209836205	1	209836055	209836205	ENSG00000008118	protein_coding	ENST00000651530	209583717	252413.000000	contact 1:209583341-209584826_1:209830218-209834169 distance:248110;contact 1:209583341-209584826_1:209837228-209840052 distance:254557;contact 1:209583341-209584826_1:209834170-209837227 distance:251615
chr1:209836054-209836205	1	209836055	209836205	ENSG00000082497	protein_coding	ENST00000367012	210232796	396666.000000	contact 1:210230576-210234935_1:209840264-209841698 distance:391774
chr1:209836054-209836205	1	209836055	209836205	ENSG00000117594	protein_coding	ENST00000966146	209704777	131353.000000	contact 1:209682927-209688670_1:209830218-209834169 distance:146395;contact 1:209682927-209688670_1:209840264-209841698 distance:155183;contact 1:209682927-209688670_1:209840053-209840263 distance:154360;contact 1:209682927-209688670_1:209837228-209840052 distance:152842;contact 1:209682927-209688670_1:209834170-209837227 distance:149900
chr1:209836054-209836205	1	209836055	209836205	ENSG00000117595	protein_coding	ENST00000863917	209806020	30110.000000	contact 1:209802239-209807225_1:209830218-209834169 distance:27461
chr1:209836054-209836205	1	209836055	209836205	ENSG00000123689	protein_coding	ENST00000891678	209675413	160717.000000	contact 1:209674975-209679528_1:209830218-209834169 distance:154942;contact 1:209674975-209679528_1:209834170-209837227 distance:158447
chr1:209836054-209836205	1	209836055	209836205	ENSG00000162757	protein_coding	ENST00000294811	209784559	51571.000000	contact 1:209781931-209786348_1:209830218-209834169 distance:48054;contact 1:209781931-209786348_1:209837228-209840052 distance:54501;contact 1:209781931-209786348_1:209834170-209837227 distance:51559
chr1:209836054-209836205	1	209836055	209836205	ENSG00000196878	protein_coding	ENST00000887343	209653106	183024.000000	contact 1:209650234-209653052_1:209830218-209834169 distance:180550;contact 1:209650234-209653052_1:209837228-209840052 distance:186997;contact 1:209650234-209653052_1:209834170-209837227 distance:184055
chr1:209836054-209836205	1	209836055	209836205	ENSG00000289700	protein_coding	ENST00000696133	209806179	29951.000000	contact 1:209802239-209807225_1:209830218-209834169 distance:27461
chr1:20983606-20983757	1	20983607	20983757	ENSG00000075151	protein_coding	ENST00000684485	21113129	129447.000000	contact 1:21164761-21182592_1:20982462-20983031 distance:190930;contact 1:21164761-21182592_1:20988415-20991044 distance:183947;contact 1:21164761-21182592_1:20987139-20988406 distance:185904
chr1:20983606-20983757	1	20983607	20983757	ENSG00000117245	protein_coding	ENST00000247986	20718017	265665.000000	contact 1:20710962-20723258_1:20988415-20991044 distance:272619
chr1:20983606-20983757	1	20983607	20983757	ENSG00000117298	protein_coding	ENST00000415912	21345504	361822.000000	contact 1:21293124-21301152_1:20988415-20991044 distance:307409
chr1:20983606-20983757	1	20983607	20983757	ENSG00000127483	protein_coding	ENST00000438032	20787307	196375.000000	contact 1:20785741-20788027_1:20982462-20983031 distance:195862;contact 1:20785741-20788027_1:20988415-20991044 distance:202845;contact 1:20785741-20788027_1:20987139-20988406 distance:200888
chr1:209839874-209840025	1	209839875	209840025	ENSG00000008118	protein_coding	ENST00000651530	209583717	256233.000000	contact 1:209583341-209584826_1:209834170-209837227 distance:251615;contact 1:209583341-209584826_1:209845011-209848073 distance:262459;contact 1:209583341-209584826_1:209843405-209844784 distance:260011;contact 1:209583341-209584826_1:209837228-209840052 distance:254557
chr1:209839874-209840025	1	209839875	209840025	ENSG00000082497	protein_coding	ENST00000367012	210232796	392846.000000	contact 1:210230576-210234935_1:209843093-209843404 distance:389507;contact 1:210230576-210234935_1:209841699-209843092 distance:390360;contact 1:210230576-210234935_1:209840264-209841698 distance:391774
chr1:209839874-209840025	1	209839875	209840025	ENSG00000117594	protein_coding	ENST00000966146	209704777	135173.000000	contact 1:209682927-209688670_1:209834170-209837227 distance:149900;contact 1:209682927-209688670_1:209845011-209848073 distance:160744;contact 1:209682927-209688670_1:209841699-209843092 distance:156597;contact 1:209682927-209688670_1:209840264-209841698 distance:155183;contact 1:209682927-209688670_1:209840053-209840263 distance:154360;contact 1:209682927-209688670_1:209837228-209840052 distance:152842
chr1:209839874-209840025	1	209839875	209840025	ENSG00000123689	protein_coding	ENST00000891678	209675413	164537.000000	contact 1:209674975-209679528_1:209834170-209837227 distance:158447;contact 1:209674975-209679528_1:209841699-209843092 distance:165144
chr1:209839874-209840025	1	209839875	209840025	ENSG00000162757	protein_coding	ENST00000294811	209784559	55391.000000	contact 1:209781931-209786348_1:209834170-209837227 distance:51559;contact 1:209781931-209786348_1:209837228-209840052 distance:54501
chr1:209839874-209840025	1	209839875	209840025	ENSG00000196878	protein_coding	ENST00000887343	209653106	186844.000000	contact 1:209650234-209653052_1:209834170-209837227 distance:184055;contact 1:209650234-209653052_1:209841699-209843092 distance:190752;contact 1:209650234-209653052_1:209837228-209840052 distance:186997
chr1:209840034-209840185	1	209840035	209840185	ENSG00000008118	protein_coding	ENST00000651530	209583717	256393.000000	contact 1:209583341-209584826_1:209834170-209837227 distance:251615;contact 1:209583341-209584826_1:209845011-209848073 distance:262459;contact 1:209583341-209584826_1:209843405-209844784 distance:260011;contact 1:209583341-209584826_1:209837228-209840052 distance:254557
chr1:209840034-209840185	1	209840035	209840185	ENSG00000082497	protein_coding	ENST00000367012	210232796	392686.000000	contact 1:210230576-210234935_1:209843093-209843404 distance:389507;contact 1:210230576-210234935_1:209841699-209843092 distance:390360;contact 1:210230576-210234935_1:209840264-209841698 distance:391774
chr1:209840034-209840185	1	209840035	209840185	ENSG00000117594	protein_coding	ENST00000966146	209704777	135333.000000	contact 1:209682927-209688670_1:209834170-209837227 distance:149900;contact 1:209682927-209688670_1:209845011-209848073 distance:160744;contact 1:209682927-209688670_1:209841699-209843092 distance:156597;contact 1:209682927-209688670_1:209840264-209841698 distance:155183;contact 1:209682927-209688670_1:209840053-209840263 distance:154360;contact 1:209682927-209688670_1:209837228-209840052 distance:152842
chr1:209840034-209840185	1	209840035	209840185	ENSG00000123689	protein_coding	ENST00000891678	209675413	164697.000000	contact 1:209674975-209679528_1:209834170-209837227 distance:158447;contact 1:209674975-209679528_1:209841699-209843092 distance:165144
chr1:209840034-209840185	1	209840035	209840185	ENSG00000162757	protein_coding	ENST00000294811	209784559	55551.000000	contact 1:209781931-209786348_1:209834170-209837227 distance:51559;contact 1:209781931-209786348_1:209837228-209840052 distance:54501
chr1:209840034-209840185	1	209840035	209840185	ENSG00000196878	protein_coding	ENST00000887343	209653106	187004.000000	contact 1:209650234-209653052_1:209834170-209837227 distance:184055;contact 1:209650234-209653052_1:209841699-209843092 distance:190752;contact 1:209650234-209653052_1:209837228-209840052 distance:186997
chr1:209840354-209840505	1	209840355	209840505	ENSG00000008118	protein_coding	ENST00000651530	209583717	256713.000000	contact 1:209583341-209584826_1:209834170-209837227 distance:251615;contact 1:209583341-209584826_1:209845011-209848073 distance:262459;contact 1:209583341-209584826_1:209843405-209844784 distance:260011;contact 1:209583341-209584826_1:209837228-209840052 distance:254557
chr1:209840354-209840505	1	209840355	209840505	ENSG00000082497	protein_coding	ENST00000367012	210232796	392366.000000	contact 1:210230576-210234935_1:209843093-209843404 distance:389507;contact 1:210230576-210234935_1:209841699-209843092 distance:390360;contact 1:210230576-210234935_1:209840264-209841698 distance:391774
chr1:209840354-209840505	1	209840355	209840505	ENSG00000117594	protein_coding	ENST00000966146	209704777	135653.000000	contact 1:209682927-209688670_1:209834170-209837227 distance:149900;contact 1:209682927-209688670_1:209845011-209848073 distance:160744;contact 1:209682927-209688670_1:209841699-209843092 distance:156597;contact 1:209682927-209688670_1:209840264-209841698 distance:155183;contact 1:209682927-209688670_1:209840053-209840263 distance:154360;contact 1:209682927-209688670_1:209837228-209840052 distance:152842
chr1:209840354-209840505	1	209840355	209840505	ENSG00000123689	protein_coding	ENST00000891678	209675413	165017.000000	contact 1:209674975-209679528_1:209834170-209837227 distance:158447;contact 1:209674975-209679528_1:209841699-209843092 distance:165144
chr1:209840354-209840505	1	209840355	209840505	ENSG00000162757	protein_coding	ENST00000294811	209784559	55871.000000	contact 1:209781931-209786348_1:209834170-209837227 distance:51559;contact 1:209781931-209786348_1:209837228-209840052 distance:54501
chr1:209840354-209840505	1	209840355	209840505	ENSG00000196878	protein_coding	ENST00000887343	209653106	187324.000000	contact 1:209650234-209653052_1:209834170-209837227 distance:184055;contact 1:209650234-209653052_1:209841699-209843092 distance:190752;contact 1:209650234-209653052_1:209837228-209840052 distance:186997
chr1:209840734-209840885	1	209840735	209840885	ENSG00000008118	protein_coding	ENST00000651530	209583717	257093.000000	contact 1:209583341-209584826_1:209834170-209837227 distance:251615;contact 1:209583341-209584826_1:209845011-209848073 distance:262459;contact 1:209583341-209584826_1:209843405-209844784 distance:260011;contact 1:209583341-209584826_1:209837228-209840052 distance:254557
chr1:209840734-209840885	1	209840735	209840885	ENSG00000082497	protein_coding	ENST00000367012	210232796	391986.000000	contact 1:210230576-210234935_1:209843093-209843404 distance:389507;contact 1:210230576-210234935_1:209841699-209843092 distance:390360;contact 1:210230576-210234935_1:209840264-209841698 distance:391774
chr1:209840734-209840885	1	209840735	209840885	ENSG00000117594	protein_coding	ENST00000966146	209704777	136033.000000	contact 1:209682927-209688670_1:209834170-209837227 distance:149900;contact 1:209682927-209688670_1:209845011-209848073 distance:160744;contact 1:209682927-209688670_1:209841699-209843092 distance:156597;contact 1:209682927-209688670_1:209840264-209841698 distance:155183;contact 1:209682927-209688670_1:209840053-209840263 distance:154360;contact 1:209682927-209688670_1:209837228-209840052 distance:152842
chr1:209840734-209840885	1	209840735	209840885	ENSG00000123689	protein_coding	ENST00000891678	209675413	165397.000000	contact 1:209674975-209679528_1:209834170-209837227 distance:158447;contact 1:209674975-209679528_1:209841699-209843092 distance:165144
chr1:209840734-209840885	1	209840735	209840885	ENSG00000162757	protein_coding	ENST00000294811	209784559	56251.000000	contact 1:209781931-209786348_1:209834170-209837227 distance:51559;contact 1:209781931-209786348_1:209837228-209840052 distance:54501
chr1:209840734-209840885	1	209840735	209840885	ENSG00000196878	protein_coding	ENST00000887343	209653106	187704.000000	contact 1:209650234-209653052_1:209834170-209837227 distance:184055;contact 1:209650234-209653052_1:209841699-209843092 distance:190752;contact 1:209650234-209653052_1:209837228-209840052 distance:186997
chr1:209845894-209846045	1	209845895	209846045	ENSG00000008118	protein_coding	ENST00000651530	209583717	262253.000000	contact 1:209583341-209584826_1:209849186-209850481 distance:265750;contact 1:209583341-209584826_1:209845011-209848073 distance:262459;contact 1:209583341-209584826_1:209843405-209844784 distance:260011
chr1:209845894-209846045	1	209845895	209846045	ENSG00000082497	protein_coding	ENST00000367012	210232796	386826.000000	contact 1:210230576-210234935_1:209840264-209841698 distance:391774;contact 1:210230576-210234935_1:209843093-209843404 distance:389507;contact 1:210230576-210234935_1:209841699-209843092 distance:390360
chr1:209845894-209846045	1	209845895	209846045	ENSG00000117594	protein_coding	ENST00000966146	209704777	141193.000000	contact 1:209682927-209688670_1:209840264-209841698 distance:155183;contact 1:209682927-209688670_1:209849186-209850481 distance:164035;contact 1:209682927-209688670_1:209845011-209848073 distance:160744;contact 1:209682927-209688670_1:209841699-209843092 distance:156597
chr1:209845894-209846045	1	209845895	209846045	ENSG00000123689	protein_coding	ENST00000891678	209675413	170557.000000	contact 1:209674975-209679528_1:209841699-209843092 distance:165144
chr1:209845894-209846045	1	209845895	209846045	ENSG00000196878	protein_coding	ENST00000887343	209653106	192864.000000	contact 1:209650234-209653052_1:209841699-209843092 distance:190752
chr1:209850474-209850625	1	209850475	209850625	ENSG00000008118	protein_coding	ENST00000651530	209583717	266833.000000	contact 1:209583341-209584826_1:209845011-209848073 distance:262459;contact 1:209583341-209584826_1:209854989-209863871 distance:275347;contact 1:209583341-209584826_1:209849186-209850481 distance:265750
chr1:209850474-209850625	1	209850475	209850625	ENSG00000082497	protein_coding	ENST00000367012	210232796	382246.000000	contact 1:210230576-210234935_1:209854989-209863871 distance:373325
chr1:209850474-209850625	1	209850475	209850625	ENSG00000117594	protein_coding	ENST00000966146	209704777	145773.000000	contact 1:209682927-209688670_1:209845011-209848073 distance:160744;contact 1:209682927-209688670_1:209854787-209854988 distance:169089;contact 1:209682927-209688670_1:209849186-209850481 distance:164035
chr1:209854354-209854505	1	209854355	209854505	ENSG00000008118	protein_coding	ENST00000651530	209583717	270713.000000	contact 1:209583341-209584826_1:209849186-209850481 distance:265750;contact 1:209583341-209584826_1:209854989-209863871 distance:275347
chr1:209854354-209854505	1	209854355	209854505	ENSG00000082497	protein_coding	ENST00000367012	210232796	378366.000000	contact 1:210230576-210234935_1:209854989-209863871 distance:373325
chr1:209854354-209854505	1	209854355	209854505	ENSG00000117594	protein_coding	ENST00000966146	209704777	149653.000000	contact 1:209682927-209688670_1:209849186-209850481 distance:164035;contact 1:209682927-209688670_1:209854787-209854988 distance:169089
chr1:209860434-209860585	1	209860435	209860585	ENSG00000008118	protein_coding	ENST00000651530	209583717	276793.000000	contact 1:209583341-209584826_1:209854989-209863871 distance:275347
chr1:209860434-209860585	1	209860435	209860585	ENSG00000082497	protein_coding	ENST00000367012	210232796	372286.000000	contact 1:210230576-210234935_1:209854989-209863871 distance:373325;contact 1:210230576-210234935_1:209864174-209869885 distance:365726
chr1:209861374-209861525	1	209861375	209861525	ENSG00000008118	protein_coding	ENST00000651530	209583717	277733.000000	contact 1:209583341-209584826_1:209854989-209863871 distance:275347
chr1:209861374-209861525	1	209861375	209861525	ENSG00000082497	protein_coding	ENST00000367012	210232796	371346.000000	contact 1:210230576-210234935_1:209854989-209863871 distance:373325;contact 1:210230576-210234935_1:209864174-209869885 distance:365726
chr1:209863894-209864045	1	209863895	209864045	ENSG00000008118	protein_coding	ENST00000651530	209583717	280253.000000	contact 1:209583341-209584826_1:209854989-209863871 distance:275347
chr1:209863894-209864045	1	209863895	209864045	ENSG00000082497	protein_coding	ENST00000367012	210232796	368826.000000	contact 1:210230576-210234935_1:209854989-209863871 distance:373325;contact 1:210230576-210234935_1:209864174-209869885 distance:365726
chr1:209869334-209869485	1	209869335	209869485	ENSG00000082497	protein_coding	ENST00000367012	210232796	363386.000000	contact 1:210230576-210234935_1:209864174-209869885 distance:365726
chr1:209869334-209869485	1	209869335	209869485	ENSG00000117597	protein_coding	ENST00000491415	209827972	41438.000000	contact 1:209826891-209830217_1:209873757-209874113 distance:45381;contact 1:209826891-209830217_1:209869886-209873756 distance:43267
chr1:209870234-209870385	1	209870235	209870385	ENSG00000082497	protein_coding	ENST00000367012	210232796	362486.000000	contact 1:210230576-210234935_1:209864174-209869885 distance:365726
chr1:209870234-209870385	1	209870235	209870385	ENSG00000117597	protein_coding	ENST00000491415	209827972	42338.000000	contact 1:209826891-209830217_1:209873757-209874113 distance:45381;contact 1:209826891-209830217_1:209869886-209873756 distance:43267
chr1:209870394-209870545	1	209870395	209870545	ENSG00000082497	protein_coding	ENST00000367012	210232796	362326.000000	contact 1:210230576-210234935_1:209864174-209869885 distance:365726
chr1:209870394-209870545	1	209870395	209870545	ENSG00000117597	protein_coding	ENST00000491415	209827972	42498.000000	contact 1:209826891-209830217_1:209873757-209874113 distance:45381;contact 1:209826891-209830217_1:209869886-209873756 distance:43267
chr1:209873134-209873285	1	209873135	209873285	ENSG00000082497	protein_coding	ENST00000367012	210232796	359586.000000	contact 1:210230576-210234935_1:209864174-209869885 distance:365726
chr1:209873134-209873285	1	209873135	209873285	ENSG00000117597	protein_coding	ENST00000491415	209827972	45238.000000	contact 1:209826891-209830217_1:209873757-209874113 distance:45381;contact 1:209826891-209830217_1:209869886-209873756 distance:43267
chr1:209873534-209873685	1	209873535	209873685	ENSG00000082497	protein_coding	ENST00000367012	210232796	359186.000000	contact 1:210230576-210234935_1:209864174-209869885 distance:365726
chr1:209873534-209873685	1	209873535	209873685	ENSG00000117597	protein_coding	ENST00000491415	209827972	45638.000000	contact 1:209826891-209830217_1:209873757-209874113 distance:45381;contact 1:209826891-209830217_1:209869886-209873756 distance:43267
chr1:209873734-209873885	1	209873735	209873885	ENSG00000082497	protein_coding	ENST00000367012	210232796	358986.000000	contact 1:210230576-210234935_1:209864174-209869885 distance:365726
chr1:209873734-209873885	1	209873735	209873885	ENSG00000117597	protein_coding	ENST00000491415	209827972	45838.000000	contact 1:209826891-209830217_1:209873757-209874113 distance:45381;contact 1:209826891-209830217_1:209869886-209873756 distance:43267
chr1:209875534-209875685	1	209875535	209875685	ENSG00000082497	protein_coding	ENST00000367012	210232796	357186.000000	contact 1:210230576-210234935_1:209880121-209883264 distance:351063
chr1:209875534-209875685	1	209875535	209875685	ENSG00000117597	protein_coding	ENST00000491415	209827972	47638.000000	contact 1:209826891-209830217_1:209869886-209873756 distance:43267;contact 1:209826891-209830217_1:209880121-209883264 distance:53138;contact 1:209826891-209830217_1:209873757-209874113 distance:45381
chr1:209876314-209876465	1	209876315	209876465	ENSG00000082497	protein_coding	ENST00000367012	210232796	356406.000000	contact 1:210230576-210234935_1:209880121-209883264 distance:351063
chr1:209876314-209876465	1	209876315	209876465	ENSG00000117597	protein_coding	ENST00000491415	209827972	48418.000000	contact 1:209826891-209830217_1:209869886-209873756 distance:43267;contact 1:209826891-209830217_1:209880121-209883264 distance:53138;contact 1:209826891-209830217_1:209873757-209874113 distance:45381
chr1:209876514-209876665	1	209876515	209876665	ENSG00000082497	protein_coding	ENST00000367012	210232796	356206.000000	contact 1:210230576-210234935_1:209880121-209883264 distance:351063
chr1:209876514-209876665	1	209876515	209876665	ENSG00000117597	protein_coding	ENST00000491415	209827972	48618.000000	contact 1:209826891-209830217_1:209869886-209873756 distance:43267;contact 1:209826891-209830217_1:209880121-209883264 distance:53138;contact 1:209826891-209830217_1:209873757-209874113 distance:45381
chr1:209879954-209880105	1	209879955	209880105	ENSG00000082497	protein_coding	ENST00000367012	210232796	352766.000000	contact 1:210230576-210234935_1:209880121-209883264 distance:351063
chr1:209879954-209880105	1	209879955	209880105	ENSG00000117597	protein_coding	ENST00000491415	209827972	52058.000000	contact 1:209826891-209830217_1:209880121-209883264 distance:53138
chr1:209880174-209880325	1	209880175	209880325	ENSG00000082497	protein_coding	ENST00000367012	210232796	352546.000000	contact 1:210230576-210234935_1:209880121-209883264 distance:351063
chr1:209880174-209880325	1	209880175	209880325	ENSG00000117597	protein_coding	ENST00000491415	209827972	52278.000000	contact 1:209826891-209830217_1:209880121-209883264 distance:53138
chr1:209883094-209883245	1	209883095	209883245	ENSG00000082497	protein_coding	ENST00000367012	210232796	349626.000000	contact 1:210230576-210234935_1:209880121-209883264 distance:351063
chr1:209883094-209883245	1	209883095	209883245	ENSG00000117597	protein_coding	ENST00000491415	209827972	55198.000000	contact 1:209826891-209830217_1:209880121-209883264 distance:53138
chr1:209883334-209883485	1	209883335	209883485	ENSG00000082497	protein_coding	ENST00000367012	210232796	349386.000000	contact 1:210230576-210234935_1:209880121-209883264 distance:351063
chr1:209883334-209883485	1	209883335	209883485	ENSG00000117597	protein_coding	ENST00000491415	209827972	55438.000000	contact 1:209826891-209830217_1:209880121-209883264 distance:53138
chr1:209883494-209883645	1	209883495	209883645	ENSG00000082497	protein_coding	ENST00000367012	210232796	349226.000000	contact 1:210230576-210234935_1:209880121-209883264 distance:351063
chr1:209883494-209883645	1	209883495	209883645	ENSG00000117597	protein_coding	ENST00000491415	209827972	55598.000000	contact 1:209826891-209830217_1:209880121-209883264 distance:53138
chr1:209883654-209883805	1	209883655	209883805	ENSG00000082497	protein_coding	ENST00000367012	210232796	349066.000000	contact 1:210230576-210234935_1:209880121-209883264 distance:351063
chr1:209883654-209883805	1	209883655	209883805	ENSG00000117597	protein_coding	ENST00000491415	209827972	55758.000000	contact 1:209826891-209830217_1:209880121-209883264 distance:53138
chr1:209883939-209884090	1	209883940	209884090	ENSG00000082497	protein_coding	ENST00000367012	210232796	348781.000000	contact 1:210230576-210234935_1:209880121-209883264 distance:351063
chr1:209883939-209884090	1	209883940	209884090	ENSG00000117597	protein_coding	ENST00000491415	209827972	56043.000000	contact 1:209826891-209830217_1:209880121-209883264 distance:53138
chr1:209884114-209884265	1	209884115	209884265	ENSG00000082497	protein_coding	ENST00000367012	210232796	348606.000000	contact 1:210230576-210234935_1:209880121-209883264 distance:351063
chr1:209884114-209884265	1	209884115	209884265	ENSG00000117597	protein_coding	ENST00000491415	209827972	56218.000000	contact 1:209826891-209830217_1:209880121-209883264 distance:53138
chr1:209884374-209884525	1	209884375	209884525	ENSG00000082497	protein_coding	ENST00000367012	210232796	348346.000000	contact 1:210230576-210234935_1:209880121-209883264 distance:351063
chr1:209884374-209884525	1	209884375	209884525	ENSG00000117597	protein_coding	ENST00000491415	209827972	56478.000000	contact 1:209826891-209830217_1:209880121-209883264 distance:53138
chr1:209884794-209884945	1	209884795	209884945	ENSG00000082497	protein_coding	ENST00000367012	210232796	347926.000000	contact 1:210230576-210234935_1:209880121-209883264 distance:351063
chr1:209884794-209884945	1	209884795	209884945	ENSG00000117597	protein_coding	ENST00000491415	209827972	56898.000000	contact 1:209826891-209830217_1:209880121-209883264 distance:53138
chr1:209885134-209885285	1	209885135	209885285	ENSG00000082497	protein_coding	ENST00000367012	210232796	347586.000000	contact 1:210230576-210234935_1:209880121-209883264 distance:351063
chr1:209885134-209885285	1	209885135	209885285	ENSG00000117597	protein_coding	ENST00000491415	209827972	57238.000000	contact 1:209826891-209830217_1:209880121-209883264 distance:53138
chr1:20988546-20988697	1	20988547	20988697	ENSG00000075151	protein_coding	ENST00000684485	21113129	124507.000000	contact 1:21164761-21182592_1:20987139-20988406 distance:185904;contact 1:21164761-21182592_1:20988415-20991044 distance:183947
chr1:20988546-20988697	1	20988547	20988697	ENSG00000117245	protein_coding	ENST00000247986	20718017	270605.000000	contact 1:20710962-20723258_1:20988415-20991044 distance:272619
chr1:20988546-20988697	1	20988547	20988697	ENSG00000117298	protein_coding	ENST00000415912	21345504	356882.000000	contact 1:21293124-21301152_1:20988415-20991044 distance:307409
chr1:20988546-20988697	1	20988547	20988697	ENSG00000127483	protein_coding	ENST00000438032	20787307	201315.000000	contact 1:20785741-20788027_1:20987139-20988406 distance:200888;contact 1:20785741-20788027_1:20988415-20991044 distance:202845
chr1:209885874-209886025	1	209885875	209886025	ENSG00000082497	protein_coding	ENST00000367012	210232796	346846.000000	contact 1:210230576-210234935_1:209880121-209883264 distance:351063
chr1:209885874-209886025	1	209885875	209886025	ENSG00000117597	protein_coding	ENST00000491415	209827972	57978.000000	contact 1:209826891-209830217_1:209880121-209883264 distance:53138
chr1:209886074-209886225	1	209886075	209886225	ENSG00000082497	protein_coding	ENST00000367012	210232796	346646.000000	contact 1:210230576-210234935_1:209880121-209883264 distance:351063
chr1:209886074-209886225	1	209886075	209886225	ENSG00000117597	protein_coding	ENST00000491415	209827972	58178.000000	contact 1:209826891-209830217_1:209880121-209883264 distance:53138
chr1:209886254-209886405	1	209886255	209886405	ENSG00000082497	protein_coding	ENST00000367012	210232796	346466.000000	contact 1:210230576-210234935_1:209880121-209883264 distance:351063
chr1:209886254-209886405	1	209886255	209886405	ENSG00000117597	protein_coding	ENST00000491415	209827972	58358.000000	contact 1:209826891-209830217_1:209880121-209883264 distance:53138
chr1:209891074-209891225	1	209891075	209891225	ENSG00000117597	protein_coding	ENST00000491415	209827972	63178.000000	contact 1:209826891-209830217_1:209895674-209899703 distance:69134
chr1:209895674-209895825	1	209895675	209895825	ENSG00000117597	protein_coding	ENST00000491415	209827972	67778.000000	contact 1:209826891-209830217_1:209895674-209899703 distance:69134
chr1:209895834-209895985	1	209895835	209895985	ENSG00000117597	protein_coding	ENST00000491415	209827972	67938.000000	contact 1:209826891-209830217_1:209895674-209899703 distance:69134
chr1:209896039-209896190	1	209896040	209896190	ENSG00000117597	protein_coding	ENST00000491415	209827972	68143.000000	contact 1:209826891-209830217_1:209895674-209899703 distance:69134
chr1:209896194-209896345	1	209896195	209896345	ENSG00000117597	protein_coding	ENST00000491415	209827972	68298.000000	contact 1:209826891-209830217_1:209895674-209899703 distance:69134
chr1:209896434-209896585	1	209896435	209896585	ENSG00000117597	protein_coding	ENST00000491415	209827972	68538.000000	contact 1:209826891-209830217_1:209895674-209899703 distance:69134
chr1:209900074-209900225	1	209900075	209900225	ENSG00000117597	protein_coding	ENST00000491415	209827972	72178.000000	contact 1:209826891-209830217_1:209895674-209899703 distance:69134;contact 1:209826891-209830217_1:209903198-209908254 distance:77172
chr1:209900834-209900985	1	209900835	209900985	ENSG00000117597	protein_coding	ENST00000491415	209827972	72938.000000	contact 1:209826891-209830217_1:209895674-209899703 distance:69134;contact 1:209826891-209830217_1:209903198-209908254 distance:77172
chr1:20992526-20992677	1	20992527	20992677	ENSG00000075151	protein_coding	ENST00000684485	21113129	120527.000000	contact 1:21164761-21182592_1:20987139-20988406 distance:185904;contact 1:21164761-21182592_1:20988415-20991044 distance:183947
chr1:20992526-20992677	1	20992527	20992677	ENSG00000117245	protein_coding	ENST00000247986	20718017	274585.000000	contact 1:20710962-20723258_1:20988415-20991044 distance:272619
chr1:20992526-20992677	1	20992527	20992677	ENSG00000117298	protein_coding	ENST00000415912	21345504	352902.000000	contact 1:21293124-21301152_1:20988415-20991044 distance:307409
chr1:20992526-20992677	1	20992527	20992677	ENSG00000127483	protein_coding	ENST00000438032	20787307	205295.000000	contact 1:20785741-20788027_1:20987139-20988406 distance:200888;contact 1:20785741-20788027_1:20988415-20991044 distance:202845
chr1:209926234-209926385	1	209926235	209926385	ENSG00000117597	protein_coding	ENST00000491415	209827972	98338.000000	contact 1:209826891-209830217_1:209922138-209925625 distance:95327
chr1:20992766-20992917	1	20992767	20992917	ENSG00000075151	protein_coding	ENST00000684485	21113129	120287.000000	contact 1:21164761-21182592_1:20987139-20988406 distance:185904;contact 1:21164761-21182592_1:20988415-20991044 distance:183947
chr1:20992766-20992917	1	20992767	20992917	ENSG00000117245	protein_coding	ENST00000247986	20718017	274825.000000	contact 1:20710962-20723258_1:20988415-20991044 distance:272619
chr1:20992766-20992917	1	20992767	20992917	ENSG00000117298	protein_coding	ENST00000415912	21345504	352662.000000	contact 1:21293124-21301152_1:20988415-20991044 distance:307409
chr1:20992766-20992917	1	20992767	20992917	ENSG00000127483	protein_coding	ENST00000438032	20787307	205535.000000	contact 1:20785741-20788027_1:20987139-20988406 distance:200888;contact 1:20785741-20788027_1:20988415-20991044 distance:202845
chr1:209929874-209930025	1	209929875	209930025	ENSG00000117597	protein_coding	ENST00000491415	209827972	101978.000000	contact 1:209826891-209830217_1:209922138-209925625 distance:95327
chr1:209937379-209937530	1	209937380	209937530	ENSG00000082497	protein_coding	ENST00000367012	210232796	295341.000000	contact 1:210230576-210234935_1:209935582-209937877 distance:296026
chr1:209937379-209937530	1	209937380	209937530	ENSG00000117597	protein_coding	ENST00000491415	209827972	109483.000000	contact 1:209826891-209830217_1:209935582-209937877 distance:108175;contact 1:209826891-209830217_1:209937878-209942291 distance:111530
chr1:209938414-209938565	1	209938415	209938565	ENSG00000082497	protein_coding	ENST00000367012	210232796	294306.000000	contact 1:210230576-210234935_1:209935582-209937877 distance:296026
chr1:209938414-209938565	1	209938415	209938565	ENSG00000117597	protein_coding	ENST00000491415	209827972	110518.000000	contact 1:209826891-209830217_1:209935582-209937877 distance:108175;contact 1:209826891-209830217_1:209937878-209942291 distance:111530
chr1:209988774-209988925	1	209988775	209988925	ENSG00000117597	protein_coding	ENST00000491415	209827972	160878.000000	contact 1:209826891-209830217_1:209981378-209983777 distance:154023;contact 1:209826891-209830217_1:209991300-209994890 distance:164541;contact 1:209826891-209830217_1:209990830-209991299 distance:162510;contact 1:209826891-209830217_1:209989624-209990829 distance:161672;contact 1:209826891-209830217_1:209989030-209989623 distance:160772;contact 1:209826891-209830217_1:209987408-209989029 distance:159664;contact 1:209826891-209830217_1:209985766-209987407 distance:158032;contact 1:209826891-209830217_1:209984452-209985765 distance:156554;contact 1:209826891-209830217_1:209983778-209984451 distance:155560
chr1:209989614-209989765	1	209989615	209989765	ENSG00000117597	protein_coding	ENST00000491415	209827972	161718.000000	contact 1:209826891-209830217_1:209984452-209985765 distance:156554;contact 1:209826891-209830217_1:209991300-209994890 distance:164541;contact 1:209826891-209830217_1:209990830-209991299 distance:162510;contact 1:209826891-209830217_1:209989624-209990829 distance:161672;contact 1:209826891-209830217_1:209989030-209989623 distance:160772;contact 1:209826891-209830217_1:209987408-209989029 distance:159664;contact 1:209826891-209830217_1:209985766-209987407 distance:158032
chr1:210001834-210001985	1	210001835	210001985	ENSG00000117595	protein_coding	ENST00000863917	209806020	195890.000000	contact 1:209802239-209807225_1:210005358-210007110 distance:201502
chr1:210001834-210001985	1	210001835	210001985	ENSG00000117597	protein_coding	ENST00000491415	209827972	173938.000000	contact 1:209826891-209830217_1:209994891-209996893 distance:167338;contact 1:209826891-209830217_1:210005358-210007110 distance:177680;contact 1:209826891-209830217_1:209996894-209998961 distance:169373
chr1:210001834-210001985	1	210001835	210001985	ENSG00000289700	protein_coding	ENST00000696133	209806179	195731.000000	contact 1:209802239-209807225_1:210005358-210007110 distance:201502
chr1:210124314-210124465	1	210124315	210124465	ENSG00000117597	protein_coding	ENST00000491415	209827972	296418.000000	contact 1:209826891-209830217_1:210122470-210130287 distance:297824
chr1:210124474-210124625	1	210124475	210124625	ENSG00000117597	protein_coding	ENST00000491415	209827972	296578.000000	contact 1:209826891-209830217_1:210122470-210130287 distance:297824
chr1:210124874-210125025	1	210124875	210125025	ENSG00000117597	protein_coding	ENST00000491415	209827972	296978.000000	contact 1:209826891-209830217_1:210122470-210130287 distance:297824
chr1:210125234-210125385	1	210125235	210125385	ENSG00000117597	protein_coding	ENST00000491415	209827972	297338.000000	contact 1:209826891-209830217_1:210122470-210130287 distance:297824
chr1:210132694-210132845	1	210132695	210132845	ENSG00000082497	protein_coding	ENST00000367012	210232796	100026.000000	contact 1:210230576-210234935_1:210134609-210140898 distance:95002
chr1:210132694-210132845	1	210132695	210132845	ENSG00000117597	protein_coding	ENST00000491415	209827972	304798.000000	contact 1:209826891-209830217_1:210122470-210130287 distance:297824
chr1:210132694-210132845	1	210132695	210132845	ENSG00000143473	protein_coding	ENST00000271751	211134148	1001378.000000	contact 1:211129469-211140050_1:210134609-210140898 distance:997006
chr1:210143594-210143745	1	210143595	210143745	ENSG00000082497	protein_coding	ENST00000367012	210232796	89126.000000	contact 1:210230576-210234935_1:210134609-210140898 distance:95002;contact 1:210230576-210234935_1:210143756-210144976 distance:88389;contact 1:210230576-210234935_1:210141393-210143755 distance:90181
chr1:210143594-210143745	1	210143595	210143745	ENSG00000143473	protein_coding	ENST00000271751	211134148	990478.000000	contact 1:211129469-211140050_1:210134609-210140898 distance:997006;contact 1:211129469-211140050_1:210143756-210144976 distance:990393;contact 1:211129469-211140050_1:210141393-210143755 distance:992185
chr1:210144834-210144985	1	210144835	210144985	ENSG00000082497	protein_coding	ENST00000367012	210232796	87886.000000	contact 1:210230576-210234935_1:210134609-210140898 distance:95002;contact 1:210230576-210234935_1:210143756-210144976 distance:88389;contact 1:210230576-210234935_1:210141393-210143755 distance:90181
chr1:210144834-210144985	1	210144835	210144985	ENSG00000143473	protein_coding	ENST00000271751	211134148	989238.000000	contact 1:211129469-211140050_1:210134609-210140898 distance:997006;contact 1:211129469-211140050_1:210143756-210144976 distance:990393;contact 1:211129469-211140050_1:210141393-210143755 distance:992185
chr1:21020266-21020417	1	21020267	21020417	ENSG00000127483	protein_coding	ENST00000438032	20787307	233035.000000	contact 1:20785741-20788027_1:21019236-21020817 distance:233142
chr1:21022666-21022817	1	21022667	21022817	ENSG00000127483	protein_coding	ENST00000438032	20787307	235435.000000	contact 1:20785741-20788027_1:21019236-21020817 distance:233142
chr1:210234334-210234485	1	210234335	210234485	ENSG00000117597	protein_coding	ENST00000491415	209827972	406438.000000	contact 1:209826891-209830217_1:210229207-210230575 distance:401337;contact 1:209826891-209830217_1:210238611-210240237 distance:410870;contact 1:209826891-209830217_1:210234936-210238610 distance:408219
chr1:210236674-210236825	1	210236675	210236825	ENSG00000117597	protein_coding	ENST00000491415	209827972	408778.000000	contact 1:209826891-209830217_1:210234936-210238610 distance:408219;contact 1:209826891-209830217_1:210238611-210240237 distance:410870
chr1:210236979-210237130	1	210236980	210237130	ENSG00000117597	protein_coding	ENST00000491415	209827972	409083.000000	contact 1:209826891-209830217_1:210234936-210238610 distance:408219;contact 1:209826891-209830217_1:210238611-210240237 distance:410870
chr1:210239414-210239565	1	210239415	210239565	ENSG00000117597	protein_coding	ENST00000491415	209827972	411518.000000	contact 1:209826891-209830217_1:210234936-210238610 distance:408219;contact 1:209826891-209830217_1:210238611-210240237 distance:410870
chr1:210239694-210239845	1	210239695	210239845	ENSG00000117597	protein_coding	ENST00000491415	209827972	411798.000000	contact 1:209826891-209830217_1:210234936-210238610 distance:408219;contact 1:209826891-209830217_1:210238611-210240237 distance:410870
chr1:210239954-210240105	1	210239955	210240105	ENSG00000117597	protein_coding	ENST00000491415	209827972	412058.000000	contact 1:209826891-209830217_1:210234936-210238610 distance:408219;contact 1:209826891-209830217_1:210238611-210240237 distance:410870
chr1:210244854-210245005	1	210244855	210245005	ENSG00000117597	protein_coding	ENST00000491415	209827972	416958.000000	contact 1:209826891-209830217_1:210238611-210240237 distance:410870;contact 1:209826891-209830217_1:210249901-210252307 distance:422550;contact 1:209826891-209830217_1:210248185-210249900 distance:420488;contact 1:209826891-209830217_1:210247903-210248184 distance:419489
chr1:210246494-210246645	1	210246495	210246645	ENSG00000117597	protein_coding	ENST00000491415	209827972	418598.000000	contact 1:209826891-209830217_1:210249901-210252307 distance:422550;contact 1:209826891-209830217_1:210248185-210249900 distance:420488;contact 1:209826891-209830217_1:210247903-210248184 distance:419489
chr1:210248434-210248585	1	210248435	210248585	ENSG00000117597	protein_coding	ENST00000491415	209827972	420538.000000	contact 1:209826891-209830217_1:210249901-210252307 distance:422550;contact 1:209826891-209830217_1:210248185-210249900 distance:420488;contact 1:209826891-209830217_1:210247903-210248184 distance:419489
chr1:210251519-210251670	1	210251520	210251670	ENSG00000117597	protein_coding	ENST00000491415	209827972	423623.000000	contact 1:209826891-209830217_1:210247903-210248184 distance:419489;contact 1:209826891-209830217_1:210249901-210252307 distance:422550;contact 1:209826891-209830217_1:210248185-210249900 distance:420488
chr1:210251779-210251930	1	210251780	210251930	ENSG00000117597	protein_coding	ENST00000491415	209827972	423883.000000	contact 1:209826891-209830217_1:210247903-210248184 distance:419489;contact 1:209826891-209830217_1:210249901-210252307 distance:422550;contact 1:209826891-209830217_1:210248185-210249900 distance:420488
chr1:210252674-210252825	1	210252675	210252825	ENSG00000117597	protein_coding	ENST00000491415	209827972	424778.000000	contact 1:209826891-209830217_1:210247903-210248184 distance:419489;contact 1:209826891-209830217_1:210249901-210252307 distance:422550;contact 1:209826891-209830217_1:210248185-210249900 distance:420488
chr1:210257814-210257965	1	210257815	210257965	ENSG00000162757	protein_coding	ENST00000294811	209784559	473331.000000	contact 1:209781931-209786348_1:210258748-210263714 distance:477092
chr1:210259634-210259785	1	210259635	210259785	ENSG00000162757	protein_coding	ENST00000294811	209784559	475151.000000	contact 1:209781931-209786348_1:210258748-210263714 distance:477092
chr1:210260214-210260365	1	210260215	210260365	ENSG00000162757	protein_coding	ENST00000294811	209784559	475731.000000	contact 1:209781931-209786348_1:210258748-210263714 distance:477092
chr1:210262194-210262345	1	210262195	210262345	ENSG00000162757	protein_coding	ENST00000294811	209784559	477711.000000	contact 1:209781931-209786348_1:210258748-210263714 distance:477092
chr1:210262419-210262570	1	210262420	210262570	ENSG00000162757	protein_coding	ENST00000294811	209784559	477936.000000	contact 1:209781931-209786348_1:210258748-210263714 distance:477092
chr1:210262654-210262805	1	210262655	210262805	ENSG00000162757	protein_coding	ENST00000294811	209784559	478171.000000	contact 1:209781931-209786348_1:210258748-210263714 distance:477092
chr1:210262919-210263070	1	210262920	210263070	ENSG00000162757	protein_coding	ENST00000294811	209784559	478436.000000	contact 1:209781931-209786348_1:210258748-210263714 distance:477092
chr1:210263074-210263225	1	210263075	210263225	ENSG00000162757	protein_coding	ENST00000294811	209784559	478591.000000	contact 1:209781931-209786348_1:210258748-210263714 distance:477092
chr1:210265134-210265285	1	210265135	210265285	ENSG00000162757	protein_coding	ENST00000294811	209784559	480651.000000	contact 1:209781931-209786348_1:210258748-210263714 distance:477092
chr1:210265694-210265845	1	210265695	210265845	ENSG00000162757	protein_coding	ENST00000294811	209784559	481211.000000	contact 1:209781931-209786348_1:210258748-210263714 distance:477092
chr1:210272694-210272845	1	210272695	210272845	ENSG00000117597	protein_coding	ENST00000491415	209827972	444798.000000	contact 1:209826891-209830217_1:210271037-210271883 distance:442906
chr1:210293159-210293310	1	210293160	210293310	ENSG00000082497	protein_coding	ENST00000367012	210232796	60439.000000	contact 1:210230576-210234935_1:210286157-210299555 distance:60101
chr1:210293159-210293310	1	210293160	210293310	ENSG00000117597	protein_coding	ENST00000491415	209827972	465263.000000	contact 1:209826891-209830217_1:210286157-210299555 distance:464302
chr1:210293334-210293485	1	210293335	210293485	ENSG00000082497	protein_coding	ENST00000367012	210232796	60614.000000	contact 1:210230576-210234935_1:210286157-210299555 distance:60101
chr1:210293334-210293485	1	210293335	210293485	ENSG00000117597	protein_coding	ENST00000491415	209827972	465438.000000	contact 1:209826891-209830217_1:210286157-210299555 distance:464302
chr1:210293539-210293690	1	210293540	210293690	ENSG00000082497	protein_coding	ENST00000367012	210232796	60819.000000	contact 1:210230576-210234935_1:210286157-210299555 distance:60101
chr1:210293539-210293690	1	210293540	210293690	ENSG00000117597	protein_coding	ENST00000491415	209827972	465643.000000	contact 1:209826891-209830217_1:210286157-210299555 distance:464302
chr1:210295074-210295225	1	210295075	210295225	ENSG00000082497	protein_coding	ENST00000367012	210232796	62354.000000	contact 1:210230576-210234935_1:210286157-210299555 distance:60101;contact 1:210230576-210234935_1:210299556-210318909 distance:76477
chr1:210295074-210295225	1	210295075	210295225	ENSG00000117597	protein_coding	ENST00000491415	209827972	467178.000000	contact 1:209826891-209830217_1:210286157-210299555 distance:464302;contact 1:209826891-209830217_1:210299556-210318909 distance:480678
chr1:210295494-210295645	1	210295495	210295645	ENSG00000082497	protein_coding	ENST00000367012	210232796	62774.000000	contact 1:210230576-210234935_1:210286157-210299555 distance:60101;contact 1:210230576-210234935_1:210299556-210318909 distance:76477
chr1:210295494-210295645	1	210295495	210295645	ENSG00000117597	protein_coding	ENST00000491415	209827972	467598.000000	contact 1:209826891-209830217_1:210286157-210299555 distance:464302;contact 1:209826891-209830217_1:210299556-210318909 distance:480678
chr1:210301674-210301825	1	210301675	210301825	ENSG00000082497	protein_coding	ENST00000367012	210232796	68954.000000	contact 1:210230576-210234935_1:210286157-210299555 distance:60101;contact 1:210230576-210234935_1:210299556-210318909 distance:76477
chr1:210301674-210301825	1	210301675	210301825	ENSG00000117597	protein_coding	ENST00000491415	209827972	473778.000000	contact 1:209826891-209830217_1:210286157-210299555 distance:464302;contact 1:209826891-209830217_1:210299556-210318909 distance:480678
chr1:210312214-210312365	1	210312215	210312365	ENSG00000082497	protein_coding	ENST00000367012	210232796	79494.000000	contact 1:210230576-210234935_1:210299556-210318909 distance:76477
chr1:210312214-210312365	1	210312215	210312365	ENSG00000117597	protein_coding	ENST00000491415	209827972	484318.000000	contact 1:209826891-209830217_1:210299556-210318909 distance:480678
chr1:210321654-210321805	1	210321655	210321805	ENSG00000082497	protein_coding	ENST00000367012	210232796	88934.000000	contact 1:210230576-210234935_1:210299556-210318909 distance:76477
chr1:210321654-210321805	1	210321655	210321805	ENSG00000117597	protein_coding	ENST00000491415	209827972	493758.000000	contact 1:209826891-209830217_1:210299556-210318909 distance:480678;contact 1:209826891-209830217_1:210325935-210327413 distance:498120;contact 1:209826891-209830217_1:210318910-210325934 distance:493868
chr1:210321654-210321805	1	210321655	210321805	ENSG00000117625	protein_coding	ENST00000419091	211259366	937636.000000	contact 1:211257898-211265316_1:210325935-210327413 distance:934933
chr1:210321654-210321805	1	210321655	210321805	ENSG00000162757	protein_coding	ENST00000294811	209784559	537171.000000	contact 1:209781931-209786348_1:210325935-210327413 distance:542535;contact 1:209781931-209786348_1:210318910-210325934 distance:538283
chr1:210329580-210329731	1	210329581	210329731	ENSG00000082497	protein_coding	ENST00000367012	210232796	96860.000000	contact 1:210230576-210234935_1:210327414-210332910 distance:97407
chr1:210329580-210329731	1	210329581	210329731	ENSG00000117597	protein_coding	ENST00000491415	209827972	501684.000000	contact 1:209826891-209830217_1:210318910-210325934 distance:493868;contact 1:209826891-209830217_1:210334545-210340905 distance:509171;contact 1:209826891-209830217_1:210332911-210334544 distance:505173;contact 1:209826891-209830217_1:210327414-210332910 distance:501608;contact 1:209826891-209830217_1:210325935-210327413 distance:498120
chr1:210329580-210329731	1	210329581	210329731	ENSG00000117625	protein_coding	ENST00000419091	211259366	929710.000000	contact 1:211257898-211265316_1:210334545-210340905 distance:923882;contact 1:211257898-211265316_1:210332911-210334544 distance:927880;contact 1:211257898-211265316_1:210327414-210332910 distance:931445;contact 1:211257898-211265316_1:210325935-210327413 distance:934933
chr1:210329580-210329731	1	210329581	210329731	ENSG00000143473	protein_coding	ENST00000271751	211134148	804492.000000	contact 1:211129469-211140050_1:210334545-210340905 distance:797034
chr1:210329580-210329731	1	210329581	210329731	ENSG00000162757	protein_coding	ENST00000294811	209784559	545097.000000	contact 1:209781931-209786348_1:210318910-210325934 distance:538283;contact 1:209781931-209786348_1:210334545-210340905 distance:553586;contact 1:209781931-209786348_1:210332911-210334544 distance:549588;contact 1:209781931-209786348_1:210327414-210332910 distance:546023;contact 1:209781931-209786348_1:210325935-210327413 distance:542535
chr1:210329580-210329731	1	210329581	210329731	ENSG00000196878	protein_coding	ENST00000887343	209653106	676550.000000	contact 1:209650234-209653052_1:210334545-210340905 distance:686082
chr1:210330355-210330506	1	210330356	210330506	ENSG00000082497	protein_coding	ENST00000367012	210232796	97635.000000	contact 1:210230576-210234935_1:210327414-210332910 distance:97407
chr1:210330355-210330506	1	210330356	210330506	ENSG00000117597	protein_coding	ENST00000491415	209827972	502459.000000	contact 1:209826891-209830217_1:210318910-210325934 distance:493868;contact 1:209826891-209830217_1:210334545-210340905 distance:509171;contact 1:209826891-209830217_1:210332911-210334544 distance:505173;contact 1:209826891-209830217_1:210327414-210332910 distance:501608;contact 1:209826891-209830217_1:210325935-210327413 distance:498120
chr1:210330355-210330506	1	210330356	210330506	ENSG00000117625	protein_coding	ENST00000419091	211259366	928935.000000	contact 1:211257898-211265316_1:210334545-210340905 distance:923882;contact 1:211257898-211265316_1:210332911-210334544 distance:927880;contact 1:211257898-211265316_1:210327414-210332910 distance:931445;contact 1:211257898-211265316_1:210325935-210327413 distance:934933
chr1:210330355-210330506	1	210330356	210330506	ENSG00000143473	protein_coding	ENST00000271751	211134148	803717.000000	contact 1:211129469-211140050_1:210334545-210340905 distance:797034
chr1:210330355-210330506	1	210330356	210330506	ENSG00000162757	protein_coding	ENST00000294811	209784559	545872.000000	contact 1:209781931-209786348_1:210318910-210325934 distance:538283;contact 1:209781931-209786348_1:210334545-210340905 distance:553586;contact 1:209781931-209786348_1:210332911-210334544 distance:549588;contact 1:209781931-209786348_1:210327414-210332910 distance:546023;contact 1:209781931-209786348_1:210325935-210327413 distance:542535
chr1:210330355-210330506	1	210330356	210330506	ENSG00000196878	protein_coding	ENST00000887343	209653106	677325.000000	contact 1:209650234-209653052_1:210334545-210340905 distance:686082
chr1:210332735-210332886	1	210332736	210332886	ENSG00000082497	protein_coding	ENST00000367012	210232796	100015.000000	contact 1:210230576-210234935_1:210327414-210332910 distance:97407
chr1:210332735-210332886	1	210332736	210332886	ENSG00000117597	protein_coding	ENST00000491415	209827972	504839.000000	contact 1:209826891-209830217_1:210327414-210332910 distance:501608;contact 1:209826891-209830217_1:210334545-210340905 distance:509171;contact 1:209826891-209830217_1:210332911-210334544 distance:505173
chr1:210332735-210332886	1	210332736	210332886	ENSG00000117625	protein_coding	ENST00000419091	211259366	926555.000000	contact 1:211257898-211265316_1:210327414-210332910 distance:931445;contact 1:211257898-211265316_1:210334545-210340905 distance:923882;contact 1:211257898-211265316_1:210332911-210334544 distance:927880
chr1:210332735-210332886	1	210332736	210332886	ENSG00000143473	protein_coding	ENST00000271751	211134148	801337.000000	contact 1:211129469-211140050_1:210334545-210340905 distance:797034
chr1:210332735-210332886	1	210332736	210332886	ENSG00000162757	protein_coding	ENST00000294811	209784559	548252.000000	contact 1:209781931-209786348_1:210327414-210332910 distance:546023;contact 1:209781931-209786348_1:210334545-210340905 distance:553586;contact 1:209781931-209786348_1:210332911-210334544 distance:549588
chr1:210332735-210332886	1	210332736	210332886	ENSG00000196878	protein_coding	ENST00000887343	209653106	679705.000000	contact 1:209650234-209653052_1:210334545-210340905 distance:686082
chr1:210332995-210333146	1	210332996	210333146	ENSG00000082497	protein_coding	ENST00000367012	210232796	100275.000000	contact 1:210230576-210234935_1:210327414-210332910 distance:97407
chr1:210332995-210333146	1	210332996	210333146	ENSG00000117597	protein_coding	ENST00000491415	209827972	505099.000000	contact 1:209826891-209830217_1:210327414-210332910 distance:501608;contact 1:209826891-209830217_1:210334545-210340905 distance:509171;contact 1:209826891-209830217_1:210332911-210334544 distance:505173
chr1:210332995-210333146	1	210332996	210333146	ENSG00000117625	protein_coding	ENST00000419091	211259366	926295.000000	contact 1:211257898-211265316_1:210327414-210332910 distance:931445;contact 1:211257898-211265316_1:210334545-210340905 distance:923882;contact 1:211257898-211265316_1:210332911-210334544 distance:927880
chr1:210332995-210333146	1	210332996	210333146	ENSG00000143473	protein_coding	ENST00000271751	211134148	801077.000000	contact 1:211129469-211140050_1:210334545-210340905 distance:797034
chr1:210332995-210333146	1	210332996	210333146	ENSG00000162757	protein_coding	ENST00000294811	209784559	548512.000000	contact 1:209781931-209786348_1:210327414-210332910 distance:546023;contact 1:209781931-209786348_1:210334545-210340905 distance:553586;contact 1:209781931-209786348_1:210332911-210334544 distance:549588
chr1:210332995-210333146	1	210332996	210333146	ENSG00000196878	protein_coding	ENST00000887343	209653106	679965.000000	contact 1:209650234-209653052_1:210334545-210340905 distance:686082
chr1:210343400-210343551	1	210343401	210343551	ENSG00000117597	protein_coding	ENST00000491415	209827972	515504.000000	contact 1:209826891-209830217_1:210334545-210340905 distance:509171;contact 1:209826891-209830217_1:210340906-210348798 distance:516298
chr1:210343400-210343551	1	210343401	210343551	ENSG00000117625	protein_coding	ENST00000419091	211259366	915890.000000	contact 1:211257898-211265316_1:210334545-210340905 distance:923882;contact 1:211257898-211265316_1:210340906-210348798 distance:916755
chr1:210343400-210343551	1	210343401	210343551	ENSG00000143473	protein_coding	ENST00000271751	211134148	790672.000000	contact 1:211129469-211140050_1:210334545-210340905 distance:797034
chr1:210343400-210343551	1	210343401	210343551	ENSG00000162757	protein_coding	ENST00000294811	209784559	558917.000000	contact 1:209781931-209786348_1:210334545-210340905 distance:553586;contact 1:209781931-209786348_1:210340906-210348798 distance:560713
chr1:210343400-210343551	1	210343401	210343551	ENSG00000196878	protein_coding	ENST00000887343	209653106	690370.000000	contact 1:209650234-209653052_1:210334545-210340905 distance:686082
chr1:210344855-210345006	1	210344856	210345006	ENSG00000117597	protein_coding	ENST00000491415	209827972	516959.000000	contact 1:209826891-209830217_1:210334545-210340905 distance:509171;contact 1:209826891-209830217_1:210349078-210352077 distance:522023;contact 1:209826891-209830217_1:210348799-210349077 distance:520384;contact 1:209826891-209830217_1:210340906-210348798 distance:516298
chr1:210344855-210345006	1	210344856	210345006	ENSG00000117625	protein_coding	ENST00000419091	211259366	914435.000000	contact 1:211257898-211265316_1:210334545-210340905 distance:923882;contact 1:211257898-211265316_1:210348799-210349077 distance:912669;contact 1:211257898-211265316_1:210340906-210348798 distance:916755
chr1:210344855-210345006	1	210344856	210345006	ENSG00000143473	protein_coding	ENST00000271751	211134148	789217.000000	contact 1:211129469-211140050_1:210334545-210340905 distance:797034
chr1:210344855-210345006	1	210344856	210345006	ENSG00000162757	protein_coding	ENST00000294811	209784559	560372.000000	contact 1:209781931-209786348_1:210334545-210340905 distance:553586;contact 1:209781931-209786348_1:210348799-210349077 distance:564799;contact 1:209781931-209786348_1:210340906-210348798 distance:560713
chr1:210344855-210345006	1	210344856	210345006	ENSG00000196878	protein_coding	ENST00000887343	209653106	691825.000000	contact 1:209650234-209653052_1:210334545-210340905 distance:686082;contact 1:209650234-209653052_1:210348799-210349077 distance:697295
chr1:210347255-210347406	1	210347256	210347406	ENSG00000117597	protein_coding	ENST00000491415	209827972	519359.000000	contact 1:209826891-209830217_1:210340906-210348798 distance:516298;contact 1:209826891-209830217_1:210352224-210355376 distance:525246;contact 1:209826891-209830217_1:210349078-210352077 distance:522023;contact 1:209826891-209830217_1:210348799-210349077 distance:520384
chr1:210347255-210347406	1	210347256	210347406	ENSG00000117625	protein_coding	ENST00000419091	211259366	912035.000000	contact 1:211257898-211265316_1:210340906-210348798 distance:916755;contact 1:211257898-211265316_1:210352224-210355376 distance:907807;contact 1:211257898-211265316_1:210348799-210349077 distance:912669
chr1:210347255-210347406	1	210347256	210347406	ENSG00000143473	protein_coding	ENST00000271751	211134148	786817.000000	contact 1:211129469-211140050_1:210352224-210355376 distance:780959
chr1:210347255-210347406	1	210347256	210347406	ENSG00000162757	protein_coding	ENST00000294811	209784559	562772.000000	contact 1:209781931-209786348_1:210340906-210348798 distance:560713;contact 1:209781931-209786348_1:210352224-210355376 distance:569661;contact 1:209781931-209786348_1:210348799-210349077 distance:564799
chr1:210347255-210347406	1	210347256	210347406	ENSG00000196878	protein_coding	ENST00000887343	209653106	694225.000000	contact 1:209650234-209653052_1:210348799-210349077 distance:697295
chr1:210360915-210361066	1	210360916	210361066	ENSG00000117597	protein_coding	ENST00000491415	209827972	533019.000000	contact 1:209826891-209830217_1:210355377-210359425 distance:528847;contact 1:209826891-209830217_1:210365234-210367629 distance:537877;contact 1:209826891-209830217_1:210364308-210365233 distance:536216;contact 1:209826891-209830217_1:210359426-210364307 distance:533312
chr1:210360915-210361066	1	210360916	210361066	ENSG00000117625	protein_coding	ENST00000419091	211259366	898375.000000	contact 1:211257898-211265316_1:210355377-210359425 distance:904206;contact 1:211257898-211265316_1:210365234-210367629 distance:895176;contact 1:211257898-211265316_1:210364308-210365233 distance:896837;contact 1:211257898-211265316_1:210359426-210364307 distance:899741
chr1:210360915-210361066	1	210360916	210361066	ENSG00000143473	protein_coding	ENST00000271751	211134148	773157.000000	contact 1:211129469-211140050_1:210355377-210359425 distance:777358;contact 1:211129469-211140050_1:210364308-210365233 distance:769989
chr1:210362655-210362806	1	210362656	210362806	ENSG00000082497	protein_coding	ENST00000367012	210232796	129935.000000	contact 1:210230576-210234935_1:210367630-210372571 distance:137345
chr1:210362655-210362806	1	210362656	210362806	ENSG00000117597	protein_coding	ENST00000491415	209827972	534759.000000	contact 1:209826891-209830217_1:210355377-210359425 distance:528847;contact 1:209826891-209830217_1:210367630-210372571 distance:541546;contact 1:209826891-209830217_1:210365234-210367629 distance:537877;contact 1:209826891-209830217_1:210364308-210365233 distance:536216;contact 1:209826891-209830217_1:210359426-210364307 distance:533312
chr1:210362655-210362806	1	210362656	210362806	ENSG00000117625	protein_coding	ENST00000419091	211259366	896635.000000	contact 1:211257898-211265316_1:210355377-210359425 distance:904206;contact 1:211257898-211265316_1:210367630-210372571 distance:891507;contact 1:211257898-211265316_1:210365234-210367629 distance:895176;contact 1:211257898-211265316_1:210364308-210365233 distance:896837;contact 1:211257898-211265316_1:210359426-210364307 distance:899741
chr1:210362655-210362806	1	210362656	210362806	ENSG00000143473	protein_coding	ENST00000271751	211134148	771417.000000	contact 1:211129469-211140050_1:210355377-210359425 distance:777358;contact 1:211129469-211140050_1:210367630-210372571 distance:764659;contact 1:211129469-211140050_1:210364308-210365233 distance:769989
chr1:210373075-210373226	1	210373076	210373226	ENSG00000082497	protein_coding	ENST00000367012	210232796	140355.000000	contact 1:210230576-210234935_1:210367630-210372571 distance:137345
chr1:210373075-210373226	1	210373076	210373226	ENSG00000117597	protein_coding	ENST00000491415	209827972	545179.000000	contact 1:209826891-209830217_1:210367630-210372571 distance:541546;contact 1:209826891-209830217_1:210374433-210382689 distance:550007
chr1:210373075-210373226	1	210373076	210373226	ENSG00000117625	protein_coding	ENST00000419091	211259366	886215.000000	contact 1:211257898-211265316_1:210367630-210372571 distance:891507;contact 1:211257898-211265316_1:210374433-210382689 distance:883046
chr1:210373075-210373226	1	210373076	210373226	ENSG00000143473	protein_coding	ENST00000271751	211134148	760997.000000	contact 1:211129469-211140050_1:210367630-210372571 distance:764659;contact 1:211129469-211140050_1:210374433-210382689 distance:756198
chr1:210373240-210373391	1	210373241	210373391	ENSG00000082497	protein_coding	ENST00000367012	210232796	140520.000000	contact 1:210230576-210234935_1:210367630-210372571 distance:137345
chr1:210373240-210373391	1	210373241	210373391	ENSG00000117597	protein_coding	ENST00000491415	209827972	545344.000000	contact 1:209826891-209830217_1:210367630-210372571 distance:541546;contact 1:209826891-209830217_1:210374433-210382689 distance:550007
chr1:210373240-210373391	1	210373241	210373391	ENSG00000117625	protein_coding	ENST00000419091	211259366	886050.000000	contact 1:211257898-211265316_1:210367630-210372571 distance:891507;contact 1:211257898-211265316_1:210374433-210382689 distance:883046
chr1:210373240-210373391	1	210373241	210373391	ENSG00000143473	protein_coding	ENST00000271751	211134148	760832.000000	contact 1:211129469-211140050_1:210367630-210372571 distance:764659;contact 1:211129469-211140050_1:210374433-210382689 distance:756198
chr1:210373455-210373606	1	210373456	210373606	ENSG00000082497	protein_coding	ENST00000367012	210232796	140735.000000	contact 1:210230576-210234935_1:210367630-210372571 distance:137345
chr1:210373455-210373606	1	210373456	210373606	ENSG00000117597	protein_coding	ENST00000491415	209827972	545559.000000	contact 1:209826891-209830217_1:210367630-210372571 distance:541546;contact 1:209826891-209830217_1:210374433-210382689 distance:550007
chr1:210373455-210373606	1	210373456	210373606	ENSG00000117625	protein_coding	ENST00000419091	211259366	885835.000000	contact 1:211257898-211265316_1:210367630-210372571 distance:891507;contact 1:211257898-211265316_1:210374433-210382689 distance:883046
chr1:210373455-210373606	1	210373456	210373606	ENSG00000143473	protein_coding	ENST00000271751	211134148	760617.000000	contact 1:211129469-211140050_1:210367630-210372571 distance:764659;contact 1:211129469-211140050_1:210374433-210382689 distance:756198
chr1:210373695-210373846	1	210373696	210373846	ENSG00000082497	protein_coding	ENST00000367012	210232796	140975.000000	contact 1:210230576-210234935_1:210367630-210372571 distance:137345
chr1:210373695-210373846	1	210373696	210373846	ENSG00000117597	protein_coding	ENST00000491415	209827972	545799.000000	contact 1:209826891-209830217_1:210367630-210372571 distance:541546;contact 1:209826891-209830217_1:210374433-210382689 distance:550007
chr1:210373695-210373846	1	210373696	210373846	ENSG00000117625	protein_coding	ENST00000419091	211259366	885595.000000	contact 1:211257898-211265316_1:210367630-210372571 distance:891507;contact 1:211257898-211265316_1:210374433-210382689 distance:883046
chr1:210373695-210373846	1	210373696	210373846	ENSG00000143473	protein_coding	ENST00000271751	211134148	760377.000000	contact 1:211129469-211140050_1:210367630-210372571 distance:764659;contact 1:211129469-211140050_1:210374433-210382689 distance:756198
chr1:210373955-210374106	1	210373956	210374106	ENSG00000082497	protein_coding	ENST00000367012	210232796	141235.000000	contact 1:210230576-210234935_1:210367630-210372571 distance:137345
chr1:210373955-210374106	1	210373956	210374106	ENSG00000117597	protein_coding	ENST00000491415	209827972	546059.000000	contact 1:209826891-209830217_1:210367630-210372571 distance:541546;contact 1:209826891-209830217_1:210374433-210382689 distance:550007
chr1:210373955-210374106	1	210373956	210374106	ENSG00000117625	protein_coding	ENST00000419091	211259366	885335.000000	contact 1:211257898-211265316_1:210367630-210372571 distance:891507;contact 1:211257898-211265316_1:210374433-210382689 distance:883046
chr1:210373955-210374106	1	210373956	210374106	ENSG00000143473	protein_coding	ENST00000271751	211134148	760117.000000	contact 1:211129469-211140050_1:210367630-210372571 distance:764659;contact 1:211129469-211140050_1:210374433-210382689 distance:756198
chr1:210374160-210374311	1	210374161	210374311	ENSG00000082497	protein_coding	ENST00000367012	210232796	141440.000000	contact 1:210230576-210234935_1:210367630-210372571 distance:137345
chr1:210374160-210374311	1	210374161	210374311	ENSG00000117597	protein_coding	ENST00000491415	209827972	546264.000000	contact 1:209826891-209830217_1:210367630-210372571 distance:541546;contact 1:209826891-209830217_1:210374433-210382689 distance:550007
chr1:210374160-210374311	1	210374161	210374311	ENSG00000117625	protein_coding	ENST00000419091	211259366	885130.000000	contact 1:211257898-211265316_1:210367630-210372571 distance:891507;contact 1:211257898-211265316_1:210374433-210382689 distance:883046
chr1:210374160-210374311	1	210374161	210374311	ENSG00000143473	protein_coding	ENST00000271751	211134148	759912.000000	contact 1:211129469-211140050_1:210367630-210372571 distance:764659;contact 1:211129469-211140050_1:210374433-210382689 distance:756198
chr1:210374415-210374566	1	210374416	210374566	ENSG00000082497	protein_coding	ENST00000367012	210232796	141695.000000	contact 1:210230576-210234935_1:210367630-210372571 distance:137345
chr1:210374415-210374566	1	210374416	210374566	ENSG00000117597	protein_coding	ENST00000491415	209827972	546519.000000	contact 1:209826891-209830217_1:210367630-210372571 distance:541546;contact 1:209826891-209830217_1:210374433-210382689 distance:550007
chr1:210374415-210374566	1	210374416	210374566	ENSG00000117625	protein_coding	ENST00000419091	211259366	884875.000000	contact 1:211257898-211265316_1:210367630-210372571 distance:891507;contact 1:211257898-211265316_1:210374433-210382689 distance:883046
chr1:210374415-210374566	1	210374416	210374566	ENSG00000143473	protein_coding	ENST00000271751	211134148	759657.000000	contact 1:211129469-211140050_1:210367630-210372571 distance:764659;contact 1:211129469-211140050_1:210374433-210382689 distance:756198
chr1:210376955-210377106	1	210376956	210377106	ENSG00000082497	protein_coding	ENST00000367012	210232796	144235.000000	contact 1:210230576-210234935_1:210367630-210372571 distance:137345
chr1:210376955-210377106	1	210376956	210377106	ENSG00000117597	protein_coding	ENST00000491415	209827972	549059.000000	contact 1:209826891-209830217_1:210367630-210372571 distance:541546;contact 1:209826891-209830217_1:210374433-210382689 distance:550007
chr1:210376955-210377106	1	210376956	210377106	ENSG00000117625	protein_coding	ENST00000419091	211259366	882335.000000	contact 1:211257898-211265316_1:210367630-210372571 distance:891507;contact 1:211257898-211265316_1:210374433-210382689 distance:883046
chr1:210376955-210377106	1	210376956	210377106	ENSG00000143473	protein_coding	ENST00000271751	211134148	757117.000000	contact 1:211129469-211140050_1:210367630-210372571 distance:764659;contact 1:211129469-211140050_1:210374433-210382689 distance:756198
chr1:210377135-210377286	1	210377136	210377286	ENSG00000082497	protein_coding	ENST00000367012	210232796	144415.000000	contact 1:210230576-210234935_1:210367630-210372571 distance:137345
chr1:210377135-210377286	1	210377136	210377286	ENSG00000117597	protein_coding	ENST00000491415	209827972	549239.000000	contact 1:209826891-209830217_1:210367630-210372571 distance:541546;contact 1:209826891-209830217_1:210374433-210382689 distance:550007
chr1:210377135-210377286	1	210377136	210377286	ENSG00000117625	protein_coding	ENST00000419091	211259366	882155.000000	contact 1:211257898-211265316_1:210367630-210372571 distance:891507;contact 1:211257898-211265316_1:210374433-210382689 distance:883046
chr1:210377135-210377286	1	210377136	210377286	ENSG00000143473	protein_coding	ENST00000271751	211134148	756937.000000	contact 1:211129469-211140050_1:210367630-210372571 distance:764659;contact 1:211129469-211140050_1:210374433-210382689 distance:756198
chr1:210378075-210378226	1	210378076	210378226	ENSG00000117597	protein_coding	ENST00000491415	209827972	550179.000000	contact 1:209826891-209830217_1:210374433-210382689 distance:550007;contact 1:209826891-209830217_1:210382690-210384473 distance:555027
chr1:210378075-210378226	1	210378076	210378226	ENSG00000117625	protein_coding	ENST00000419091	211259366	881215.000000	contact 1:211257898-211265316_1:210374433-210382689 distance:883046
chr1:210378075-210378226	1	210378076	210378226	ENSG00000143473	protein_coding	ENST00000271751	211134148	755997.000000	contact 1:211129469-211140050_1:210374433-210382689 distance:756198;contact 1:211129469-211140050_1:210382690-210384473 distance:751178
chr1:210378835-210378986	1	210378836	210378986	ENSG00000117597	protein_coding	ENST00000491415	209827972	550939.000000	contact 1:209826891-209830217_1:210374433-210382689 distance:550007;contact 1:209826891-209830217_1:210382690-210384473 distance:555027
chr1:210378835-210378986	1	210378836	210378986	ENSG00000117625	protein_coding	ENST00000419091	211259366	880455.000000	contact 1:211257898-211265316_1:210374433-210382689 distance:883046
chr1:210378835-210378986	1	210378836	210378986	ENSG00000143473	protein_coding	ENST00000271751	211134148	755237.000000	contact 1:211129469-211140050_1:210374433-210382689 distance:756198;contact 1:211129469-211140050_1:210382690-210384473 distance:751178
chr1:210384755-210384906	1	210384756	210384906	ENSG00000117597	protein_coding	ENST00000491415	209827972	556859.000000	contact 1:209826891-209830217_1:210374433-210382689 distance:550007;contact 1:209826891-209830217_1:210382690-210384473 distance:555027
chr1:210384755-210384906	1	210384756	210384906	ENSG00000117625	protein_coding	ENST00000419091	211259366	874535.000000	contact 1:211257898-211265316_1:210374433-210382689 distance:883046;contact 1:211257898-211265316_1:210385472-210393376 distance:872183
chr1:210384755-210384906	1	210384756	210384906	ENSG00000143473	protein_coding	ENST00000271751	211134148	749317.000000	contact 1:211129469-211140050_1:210374433-210382689 distance:756198;contact 1:211129469-211140050_1:210385178-210385471 distance:749435;contact 1:211129469-211140050_1:210384826-210385177 distance:749758;contact 1:211129469-211140050_1:210384474-210384825 distance:750110;contact 1:211129469-211140050_1:210382690-210384473 distance:751178
chr1:210393795-210393946	1	210393796	210393946	ENSG00000117597	protein_coding	ENST00000491415	209827972	565899.000000	contact 1:209826891-209830217_1:210398548-210399637 distance:570538;contact 1:209826891-209830217_1:210397608-210398547 distance:569523;contact 1:209826891-209830217_1:210396319-210397607 distance:568409;contact 1:209826891-209830217_1:210393377-210396318 distance:566293
chr1:210393795-210393946	1	210393796	210393946	ENSG00000117625	protein_coding	ENST00000419091	211259366	865495.000000	contact 1:211257898-211265316_1:210385472-210393376 distance:872183;contact 1:211257898-211265316_1:210398548-210399637 distance:862515;contact 1:211257898-211265316_1:210393377-210396318 distance:866760
chr1:210393795-210393946	1	210393796	210393946	ENSG00000143473	protein_coding	ENST00000271751	211134148	740277.000000	contact 1:211129469-211140050_1:210398548-210399637 distance:735667;contact 1:211129469-211140050_1:210397608-210398547 distance:736682;contact 1:211129469-211140050_1:210396319-210397607 distance:737796;contact 1:211129469-211140050_1:210393377-210396318 distance:739912
chr1:210394355-210394506	1	210394356	210394506	ENSG00000117597	protein_coding	ENST00000491415	209827972	566459.000000	contact 1:209826891-209830217_1:210398548-210399637 distance:570538;contact 1:209826891-209830217_1:210397608-210398547 distance:569523;contact 1:209826891-209830217_1:210396319-210397607 distance:568409;contact 1:209826891-209830217_1:210393377-210396318 distance:566293
chr1:210394355-210394506	1	210394356	210394506	ENSG00000117625	protein_coding	ENST00000419091	211259366	864935.000000	contact 1:211257898-211265316_1:210385472-210393376 distance:872183;contact 1:211257898-211265316_1:210398548-210399637 distance:862515;contact 1:211257898-211265316_1:210393377-210396318 distance:866760
chr1:210394355-210394506	1	210394356	210394506	ENSG00000143473	protein_coding	ENST00000271751	211134148	739717.000000	contact 1:211129469-211140050_1:210398548-210399637 distance:735667;contact 1:211129469-211140050_1:210397608-210398547 distance:736682;contact 1:211129469-211140050_1:210396319-210397607 distance:737796;contact 1:211129469-211140050_1:210393377-210396318 distance:739912
chr1:210394535-210394686	1	210394536	210394686	ENSG00000117597	protein_coding	ENST00000491415	209827972	566639.000000	contact 1:209826891-209830217_1:210399638-210401509 distance:572019;contact 1:209826891-209830217_1:210398548-210399637 distance:570538;contact 1:209826891-209830217_1:210397608-210398547 distance:569523;contact 1:209826891-209830217_1:210396319-210397607 distance:568409;contact 1:209826891-209830217_1:210393377-210396318 distance:566293
chr1:210394535-210394686	1	210394536	210394686	ENSG00000117625	protein_coding	ENST00000419091	211259366	864755.000000	contact 1:211257898-211265316_1:210385472-210393376 distance:872183;contact 1:211257898-211265316_1:210399638-210401509 distance:861034;contact 1:211257898-211265316_1:210398548-210399637 distance:862515;contact 1:211257898-211265316_1:210393377-210396318 distance:866760
chr1:210394535-210394686	1	210394536	210394686	ENSG00000143473	protein_coding	ENST00000271751	211134148	739537.000000	contact 1:211129469-211140050_1:210399638-210401509 distance:734186;contact 1:211129469-211140050_1:210398548-210399637 distance:735667;contact 1:211129469-211140050_1:210397608-210398547 distance:736682;contact 1:211129469-211140050_1:210396319-210397607 distance:737796;contact 1:211129469-211140050_1:210393377-210396318 distance:739912
chr1:210394535-210394686	1	210394536	210394686	ENSG00000162757	protein_coding	ENST00000294811	209784559	610052.000000	contact 1:209781931-209786348_1:210399638-210401509 distance:616434
chr1:210397435-210397586	1	210397436	210397586	ENSG00000117597	protein_coding	ENST00000491415	209827972	569539.000000	contact 1:209826891-209830217_1:210401958-210403964 distance:574407;contact 1:209826891-209830217_1:210401510-210401957 distance:573179;contact 1:209826891-209830217_1:210399638-210401509 distance:572019;contact 1:209826891-209830217_1:210398548-210399637 distance:570538;contact 1:209826891-209830217_1:210397608-210398547 distance:569523;contact 1:209826891-209830217_1:210396319-210397607 distance:568409;contact 1:209826891-209830217_1:210393377-210396318 distance:566293
chr1:210397435-210397586	1	210397436	210397586	ENSG00000117625	protein_coding	ENST00000419091	211259366	861855.000000	contact 1:211257898-211265316_1:210385472-210393376 distance:872183;contact 1:211257898-211265316_1:210401958-210403964 distance:858646;contact 1:211257898-211265316_1:210401510-210401957 distance:859874;contact 1:211257898-211265316_1:210399638-210401509 distance:861034;contact 1:211257898-211265316_1:210398548-210399637 distance:862515;contact 1:211257898-211265316_1:210393377-210396318 distance:866760
chr1:210397435-210397586	1	210397436	210397586	ENSG00000143473	protein_coding	ENST00000271751	211134148	736637.000000	contact 1:211129469-211140050_1:210401958-210403964 distance:731798;contact 1:211129469-211140050_1:210401510-210401957 distance:733026;contact 1:211129469-211140050_1:210399638-210401509 distance:734186;contact 1:211129469-211140050_1:210398548-210399637 distance:735667;contact 1:211129469-211140050_1:210397608-210398547 distance:736682;contact 1:211129469-211140050_1:210396319-210397607 distance:737796;contact 1:211129469-211140050_1:210393377-210396318 distance:739912
chr1:210397435-210397586	1	210397436	210397586	ENSG00000162757	protein_coding	ENST00000294811	209784559	612952.000000	contact 1:209781931-209786348_1:210399638-210401509 distance:616434
chr1:210399555-210399706	1	210399556	210399706	ENSG00000117597	protein_coding	ENST00000491415	209827972	571659.000000	contact 1:209826891-209830217_1:210393377-210396318 distance:566293;contact 1:209826891-209830217_1:210403965-210406324 distance:576590;contact 1:209826891-209830217_1:210401958-210403964 distance:574407;contact 1:209826891-209830217_1:210401510-210401957 distance:573179;contact 1:209826891-209830217_1:210399638-210401509 distance:572019;contact 1:209826891-209830217_1:210398548-210399637 distance:570538;contact 1:209826891-209830217_1:210397608-210398547 distance:569523;contact 1:209826891-209830217_1:210396319-210397607 distance:568409
chr1:210399555-210399706	1	210399556	210399706	ENSG00000117625	protein_coding	ENST00000419091	211259366	859735.000000	contact 1:211257898-211265316_1:210393377-210396318 distance:866760;contact 1:211257898-211265316_1:210403965-210406324 distance:856463;contact 1:211257898-211265316_1:210401958-210403964 distance:858646;contact 1:211257898-211265316_1:210401510-210401957 distance:859874;contact 1:211257898-211265316_1:210399638-210401509 distance:861034;contact 1:211257898-211265316_1:210398548-210399637 distance:862515
chr1:210399555-210399706	1	210399556	210399706	ENSG00000143473	protein_coding	ENST00000271751	211134148	734517.000000	contact 1:211129469-211140050_1:210393377-210396318 distance:739912;contact 1:211129469-211140050_1:210403965-210406324 distance:729615;contact 1:211129469-211140050_1:210401958-210403964 distance:731798;contact 1:211129469-211140050_1:210401510-210401957 distance:733026;contact 1:211129469-211140050_1:210399638-210401509 distance:734186;contact 1:211129469-211140050_1:210398548-210399637 distance:735667;contact 1:211129469-211140050_1:210397608-210398547 distance:736682;contact 1:211129469-211140050_1:210396319-210397607 distance:737796
chr1:210399555-210399706	1	210399556	210399706	ENSG00000162757	protein_coding	ENST00000294811	209784559	615072.000000	contact 1:209781931-209786348_1:210399638-210401509 distance:616434
chr1:210400635-210400786	1	210400636	210400786	ENSG00000117597	protein_coding	ENST00000491415	209827972	572739.000000	contact 1:209826891-209830217_1:210393377-210396318 distance:566293;contact 1:209826891-209830217_1:210403965-210406324 distance:576590;contact 1:209826891-209830217_1:210401958-210403964 distance:574407;contact 1:209826891-209830217_1:210401510-210401957 distance:573179;contact 1:209826891-209830217_1:210399638-210401509 distance:572019;contact 1:209826891-209830217_1:210398548-210399637 distance:570538;contact 1:209826891-209830217_1:210397608-210398547 distance:569523;contact 1:209826891-209830217_1:210396319-210397607 distance:568409
chr1:210400635-210400786	1	210400636	210400786	ENSG00000117625	protein_coding	ENST00000419091	211259366	858655.000000	contact 1:211257898-211265316_1:210393377-210396318 distance:866760;contact 1:211257898-211265316_1:210403965-210406324 distance:856463;contact 1:211257898-211265316_1:210401958-210403964 distance:858646;contact 1:211257898-211265316_1:210401510-210401957 distance:859874;contact 1:211257898-211265316_1:210399638-210401509 distance:861034;contact 1:211257898-211265316_1:210398548-210399637 distance:862515
chr1:210400635-210400786	1	210400636	210400786	ENSG00000143473	protein_coding	ENST00000271751	211134148	733437.000000	contact 1:211129469-211140050_1:210393377-210396318 distance:739912;contact 1:211129469-211140050_1:210403965-210406324 distance:729615;contact 1:211129469-211140050_1:210401958-210403964 distance:731798;contact 1:211129469-211140050_1:210401510-210401957 distance:733026;contact 1:211129469-211140050_1:210399638-210401509 distance:734186;contact 1:211129469-211140050_1:210398548-210399637 distance:735667;contact 1:211129469-211140050_1:210397608-210398547 distance:736682;contact 1:211129469-211140050_1:210396319-210397607 distance:737796
chr1:210400635-210400786	1	210400636	210400786	ENSG00000162757	protein_coding	ENST00000294811	209784559	616152.000000	contact 1:209781931-209786348_1:210399638-210401509 distance:616434
chr1:210407375-210407526	1	210407376	210407526	ENSG00000117597	protein_coding	ENST00000491415	209827972	579479.000000	contact 1:209826891-209830217_1:210401958-210403964 distance:574407;contact 1:209826891-209830217_1:210408754-210415987 distance:583816;contact 1:209826891-209830217_1:210407161-210408753 distance:579403;contact 1:209826891-209830217_1:210406325-210407160 distance:578188;contact 1:209826891-209830217_1:210403965-210406324 distance:576590
chr1:210407375-210407526	1	210407376	210407526	ENSG00000117625	protein_coding	ENST00000419091	211259366	851915.000000	contact 1:211257898-211265316_1:210401958-210403964 distance:858646;contact 1:211257898-211265316_1:210408754-210415987 distance:849237;contact 1:211257898-211265316_1:210407161-210408753 distance:853650;contact 1:211257898-211265316_1:210406325-210407160 distance:854865;contact 1:211257898-211265316_1:210403965-210406324 distance:856463
chr1:210407375-210407526	1	210407376	210407526	ENSG00000143473	protein_coding	ENST00000271751	211134148	726697.000000	contact 1:211129469-211140050_1:210401958-210403964 distance:731798;contact 1:211129469-211140050_1:210408754-210415987 distance:722389;contact 1:211129469-211140050_1:210407161-210408753 distance:726802;contact 1:211129469-211140050_1:210406325-210407160 distance:728017;contact 1:211129469-211140050_1:210403965-210406324 distance:729615
chr1:210407575-210407726	1	210407576	210407726	ENSG00000117597	protein_coding	ENST00000491415	209827972	579679.000000	contact 1:209826891-209830217_1:210401958-210403964 distance:574407;contact 1:209826891-209830217_1:210408754-210415987 distance:583816;contact 1:209826891-209830217_1:210407161-210408753 distance:579403;contact 1:209826891-209830217_1:210406325-210407160 distance:578188;contact 1:209826891-209830217_1:210403965-210406324 distance:576590
chr1:210407575-210407726	1	210407576	210407726	ENSG00000117625	protein_coding	ENST00000419091	211259366	851715.000000	contact 1:211257898-211265316_1:210401958-210403964 distance:858646;contact 1:211257898-211265316_1:210408754-210415987 distance:849237;contact 1:211257898-211265316_1:210407161-210408753 distance:853650;contact 1:211257898-211265316_1:210406325-210407160 distance:854865;contact 1:211257898-211265316_1:210403965-210406324 distance:856463
chr1:210407575-210407726	1	210407576	210407726	ENSG00000143473	protein_coding	ENST00000271751	211134148	726497.000000	contact 1:211129469-211140050_1:210401958-210403964 distance:731798;contact 1:211129469-211140050_1:210408754-210415987 distance:722389;contact 1:211129469-211140050_1:210407161-210408753 distance:726802;contact 1:211129469-211140050_1:210406325-210407160 distance:728017;contact 1:211129469-211140050_1:210403965-210406324 distance:729615
chr1:21043111-21043262	1	21043112	21043262	ENSG00000075151	protein_coding	ENST00000684485	21113129	69942.000000	contact 1:21164761-21182592_1:21041846-21042583 distance:131462
chr1:21043326-21043477	1	21043327	21043477	ENSG00000075151	protein_coding	ENST00000684485	21113129	69727.000000	contact 1:21164761-21182592_1:21041846-21042583 distance:131462
chr1:210437895-210438046	1	210437896	210438046	ENSG00000117625	protein_coding	ENST00000419091	211259366	821395.000000	contact 1:211257898-211265316_1:210437575-210441555 distance:822042
chr1:210437895-210438046	1	210437896	210438046	ENSG00000143473	protein_coding	ENST00000271751	211134148	696177.000000	contact 1:211129469-211140050_1:210429020-210437574 distance:701462;contact 1:211129469-211140050_1:210441556-210444215 distance:691874;contact 1:211129469-211140050_1:210437575-210441555 distance:695194
chr1:210438900-210439051	1	210438901	210439051	ENSG00000117625	protein_coding	ENST00000419091	211259366	820390.000000	contact 1:211257898-211265316_1:210437575-210441555 distance:822042
chr1:210438900-210439051	1	210438901	210439051	ENSG00000143473	protein_coding	ENST00000271751	211134148	695172.000000	contact 1:211129469-211140050_1:210429020-210437574 distance:701462;contact 1:211129469-211140050_1:210441556-210444215 distance:691874;contact 1:211129469-211140050_1:210437575-210441555 distance:695194
chr1:210439055-210439206	1	210439056	210439206	ENSG00000117625	protein_coding	ENST00000419091	211259366	820235.000000	contact 1:211257898-211265316_1:210437575-210441555 distance:822042
chr1:210439055-210439206	1	210439056	210439206	ENSG00000143473	protein_coding	ENST00000271751	211134148	695017.000000	contact 1:211129469-211140050_1:210429020-210437574 distance:701462;contact 1:211129469-211140050_1:210441556-210444215 distance:691874;contact 1:211129469-211140050_1:210437575-210441555 distance:695194
chr1:210439375-210439526	1	210439376	210439526	ENSG00000117625	protein_coding	ENST00000419091	211259366	819915.000000	contact 1:211257898-211265316_1:210437575-210441555 distance:822042
chr1:210439375-210439526	1	210439376	210439526	ENSG00000143473	protein_coding	ENST00000271751	211134148	694697.000000	contact 1:211129469-211140050_1:210429020-210437574 distance:701462;contact 1:211129469-211140050_1:210444216-210445377 distance:689963;contact 1:211129469-211140050_1:210441556-210444215 distance:691874;contact 1:211129469-211140050_1:210437575-210441555 distance:695194
chr1:210439640-210439791	1	210439641	210439791	ENSG00000117625	protein_coding	ENST00000419091	211259366	819650.000000	contact 1:211257898-211265316_1:210437575-210441555 distance:822042
chr1:210439640-210439791	1	210439641	210439791	ENSG00000143473	protein_coding	ENST00000271751	211134148	694432.000000	contact 1:211129469-211140050_1:210429020-210437574 distance:701462;contact 1:211129469-211140050_1:210444216-210445377 distance:689963;contact 1:211129469-211140050_1:210441556-210444215 distance:691874;contact 1:211129469-211140050_1:210437575-210441555 distance:695194
chr1:210441155-210441306	1	210441156	210441306	ENSG00000117597	protein_coding	ENST00000491415	209827972	613259.000000	contact 1:209826891-209830217_1:210445378-210447276 distance:617773
chr1:210441155-210441306	1	210441156	210441306	ENSG00000117625	protein_coding	ENST00000419091	211259366	818135.000000	contact 1:211257898-211265316_1:210445378-210447276 distance:815280;contact 1:211257898-211265316_1:210437575-210441555 distance:822042
chr1:210441155-210441306	1	210441156	210441306	ENSG00000143473	protein_coding	ENST00000271751	211134148	692917.000000	contact 1:211129469-211140050_1:210429020-210437574 distance:701462;contact 1:211129469-211140050_1:210445378-210447276 distance:688432;contact 1:211129469-211140050_1:210444216-210445377 distance:689963;contact 1:211129469-211140050_1:210441556-210444215 distance:691874;contact 1:211129469-211140050_1:210437575-210441555 distance:695194
chr1:210441155-210441306	1	210441156	210441306	ENSG00000162757	protein_coding	ENST00000294811	209784559	656672.000000	contact 1:209781931-209786348_1:210445378-210447276 distance:662188
chr1:210446575-210446726	1	210446576	210446726	ENSG00000117597	protein_coding	ENST00000491415	209827972	618679.000000	contact 1:209826891-209830217_1:210447354-210451159 distance:620702;contact 1:209826891-209830217_1:210445378-210447276 distance:617773
chr1:210446575-210446726	1	210446576	210446726	ENSG00000117625	protein_coding	ENST00000419091	211259366	812715.000000	contact 1:211257898-211265316_1:210451160-210452900 distance:809577;contact 1:211257898-211265316_1:210447354-210451159 distance:812351;contact 1:211257898-211265316_1:210445378-210447276 distance:815280
chr1:210446575-210446726	1	210446576	210446726	ENSG00000143473	protein_coding	ENST00000271751	211134148	687497.000000	contact 1:211129469-211140050_1:210441556-210444215 distance:691874;contact 1:211129469-211140050_1:210451160-210452900 distance:682729;contact 1:211129469-211140050_1:210447354-210451159 distance:685503;contact 1:211129469-211140050_1:210445378-210447276 distance:688432;contact 1:211129469-211140050_1:210444216-210445377 distance:689963
chr1:210446575-210446726	1	210446576	210446726	ENSG00000162757	protein_coding	ENST00000294811	209784559	662092.000000	contact 1:209781931-209786348_1:210445378-210447276 distance:662188
chr1:210448435-210448586	1	210448436	210448586	ENSG00000117597	protein_coding	ENST00000491415	209827972	620539.000000	contact 1:209826891-209830217_1:210447354-210451159 distance:620702;contact 1:209826891-209830217_1:210445378-210447276 distance:617773
chr1:210448435-210448586	1	210448436	210448586	ENSG00000117625	protein_coding	ENST00000419091	211259366	810855.000000	contact 1:211257898-211265316_1:210452901-210456856 distance:806729;contact 1:211257898-211265316_1:210451160-210452900 distance:809577;contact 1:211257898-211265316_1:210447354-210451159 distance:812351;contact 1:211257898-211265316_1:210445378-210447276 distance:815280
chr1:210448435-210448586	1	210448436	210448586	ENSG00000143473	protein_coding	ENST00000271751	211134148	685637.000000	contact 1:211129469-211140050_1:210441556-210444215 distance:691874;contact 1:211129469-211140050_1:210452901-210456856 distance:679881;contact 1:211129469-211140050_1:210451160-210452900 distance:682729;contact 1:211129469-211140050_1:210447354-210451159 distance:685503;contact 1:211129469-211140050_1:210445378-210447276 distance:688432;contact 1:211129469-211140050_1:210444216-210445377 distance:689963
chr1:210448435-210448586	1	210448436	210448586	ENSG00000162757	protein_coding	ENST00000294811	209784559	663952.000000	contact 1:209781931-209786348_1:210445378-210447276 distance:662188
chr1:21045526-21045677	1	21045527	21045677	ENSG00000075151	protein_coding	ENST00000684485	21113129	67527.000000	contact 1:21164761-21182592_1:21041846-21042583 distance:131462
chr1:21045526-21045677	1	21045527	21045677	ENSG00000127483	protein_coding	ENST00000438032	20787307	258295.000000	contact 1:20785741-20788027_1:21049169-21050220 distance:262810
chr1:210464615-210464766	1	210464616	210464766	ENSG00000117625	protein_coding	ENST00000419091	211259366	794675.000000	contact 1:211257898-211265316_1:210457369-210461765 distance:802040
chr1:210464615-210464766	1	210464616	210464766	ENSG00000143473	protein_coding	ENST00000271751	211134148	669457.000000	contact 1:211129469-211140050_1:210457369-210461765 distance:675192;contact 1:211129469-211140050_1:210462900-210473835 distance:666392;contact 1:211129469-211140050_1:210461766-210462899 distance:672427
chr1:210464875-210465026	1	210464876	210465026	ENSG00000117625	protein_coding	ENST00000419091	211259366	794415.000000	contact 1:211257898-211265316_1:210457369-210461765 distance:802040
chr1:210464875-210465026	1	210464876	210465026	ENSG00000143473	protein_coding	ENST00000271751	211134148	669197.000000	contact 1:211129469-211140050_1:210457369-210461765 distance:675192;contact 1:211129469-211140050_1:210462900-210473835 distance:666392;contact 1:211129469-211140050_1:210461766-210462899 distance:672427
chr1:210467515-210467666	1	210467516	210467666	ENSG00000143473	protein_coding	ENST00000271751	211134148	666557.000000	contact 1:211129469-211140050_1:210461766-210462899 distance:672427;contact 1:211129469-211140050_1:210462900-210473835 distance:666392
chr1:210477495-210477646	1	210477496	210477646	ENSG00000143473	protein_coding	ENST00000271751	211134148	656577.000000	contact 1:211129469-211140050_1:210462900-210473835 distance:666392;contact 1:211129469-211140050_1:210482388-210486887 distance:650122;contact 1:211129469-211140050_1:210481399-210482387 distance:652866;contact 1:211129469-211140050_1:210479533-210481398 distance:654294;contact 1:211129469-211140050_1:210473836-210479532 distance:658075
chr1:21050166-21050317	1	21050167	21050317	ENSG00000127483	protein_coding	ENST00000438032	20787307	262935.000000	contact 1:20785741-20788027_1:21049169-21050220 distance:262810
chr1:210536355-210536506	1	210536356	210536506	ENSG00000143473	protein_coding	ENST00000271751	211134148	597717.000000	contact 1:211129469-211140050_1:210541419-210543054 distance:592523
chr1:210541795-210541946	1	210541796	210541946	ENSG00000143473	protein_coding	ENST00000271751	211134148	592277.000000	contact 1:211129469-211140050_1:210541419-210543054 distance:592523;contact 1:211129469-211140050_1:210546778-210551776 distance:585482;contact 1:211129469-211140050_1:210543055-210545390 distance:590537
chr1:210558415-210558566	1	210558416	210558566	ENSG00000143473	protein_coding	ENST00000271751	211134148	575657.000000	contact 1:211129469-211140050_1:210552286-210562619 distance:577307;contact 1:211129469-211140050_1:210562620-210565665 distance:570617
chr1:210584515-210584666	1	210584516	210584666	ENSG00000117625	protein_coding	ENST00000419091	211259366	674775.000000	contact 1:211257898-211265316_1:210587555-210588256 distance:673702;contact 1:211257898-211265316_1:210583840-210587554 distance:675910;contact 1:211257898-211265316_1:210580134-210583839 distance:679621;contact 1:211257898-211265316_1:210579912-210580133 distance:681585
chr1:210584515-210584666	1	210584516	210584666	ENSG00000143473	protein_coding	ENST00000271751	211134148	549557.000000	contact 1:211129469-211140050_1:210575272-210579911 distance:557168;contact 1:211129469-211140050_1:210588257-210602357 distance:539452;contact 1:211129469-211140050_1:210587555-210588256 distance:546854;contact 1:211129469-211140050_1:210583840-210587554 distance:549062;contact 1:211129469-211140050_1:210580134-210583839 distance:552773;contact 1:211129469-211140050_1:210579912-210580133 distance:554737
chr1:210584835-210584986	1	210584836	210584986	ENSG00000117625	protein_coding	ENST00000419091	211259366	674455.000000	contact 1:211257898-211265316_1:210587555-210588256 distance:673702;contact 1:211257898-211265316_1:210583840-210587554 distance:675910;contact 1:211257898-211265316_1:210580134-210583839 distance:679621;contact 1:211257898-211265316_1:210579912-210580133 distance:681585
chr1:210584835-210584986	1	210584836	210584986	ENSG00000143473	protein_coding	ENST00000271751	211134148	549237.000000	contact 1:211129469-211140050_1:210575272-210579911 distance:557168;contact 1:211129469-211140050_1:210588257-210602357 distance:539452;contact 1:211129469-211140050_1:210587555-210588256 distance:546854;contact 1:211129469-211140050_1:210583840-210587554 distance:549062;contact 1:211129469-211140050_1:210580134-210583839 distance:552773;contact 1:211129469-211140050_1:210579912-210580133 distance:554737
chr1:210587655-210587806	1	210587656	210587806	ENSG00000117625	protein_coding	ENST00000419091	211259366	671635.000000	contact 1:211257898-211265316_1:210580134-210583839 distance:679621;contact 1:211257898-211265316_1:210587555-210588256 distance:673702;contact 1:211257898-211265316_1:210583840-210587554 distance:675910
chr1:210587655-210587806	1	210587656	210587806	ENSG00000143473	protein_coding	ENST00000271751	211134148	546417.000000	contact 1:211129469-211140050_1:210580134-210583839 distance:552773;contact 1:211129469-211140050_1:210588257-210602357 distance:539452;contact 1:211129469-211140050_1:210587555-210588256 distance:546854;contact 1:211129469-211140050_1:210583840-210587554 distance:549062
chr1:21059126-21059277	1	21059127	21059277	ENSG00000127483	protein_coding	ENST00000438032	20787307	271895.000000	contact 1:20785741-20788027_1:21056079-21057114 distance:269712
chr1:210597915-210598066	1	210597916	210598066	ENSG00000143473	protein_coding	ENST00000271751	211134148	536157.000000	contact 1:211129469-211140050_1:210588257-210602357 distance:539452;contact 1:211129469-211140050_1:210602358-210603537 distance:531812
chr1:210598195-210598346	1	210598196	210598346	ENSG00000143473	protein_coding	ENST00000271751	211134148	535877.000000	contact 1:211129469-211140050_1:210588257-210602357 distance:539452;contact 1:211129469-211140050_1:210602358-210603537 distance:531812
chr1:210598375-210598526	1	210598376	210598526	ENSG00000143473	protein_coding	ENST00000271751	211134148	535697.000000	contact 1:211129469-211140050_1:210588257-210602357 distance:539452;contact 1:211129469-211140050_1:210602358-210603537 distance:531812
chr1:210600515-210600666	1	210600516	210600666	ENSG00000143473	protein_coding	ENST00000271751	211134148	533557.000000	contact 1:211129469-211140050_1:210588257-210602357 distance:539452;contact 1:211129469-211140050_1:210605326-210611875 distance:526159;contact 1:211129469-211140050_1:210604185-210605325 distance:530004;contact 1:211129469-211140050_1:210603538-210604184 distance:530898;contact 1:211129469-211140050_1:210602358-210603537 distance:531812
chr1:210647715-210647866	1	210647716	210647866	ENSG00000143473	protein_coding	ENST00000271751	211134148	486357.000000	contact 1:211129469-211140050_1:210629403-210642964 distance:498576;contact 1:211129469-211140050_1:210642965-210645671 distance:490441
chr1:210648115-210648266	1	210648116	210648266	ENSG00000143473	protein_coding	ENST00000271751	211134148	485957.000000	contact 1:211129469-211140050_1:210642965-210645671 distance:490441
chr1:210670078-210670229	1	210670079	210670229	ENSG00000143473	protein_coding	ENST00000271751	211134148	463994.000000	contact 1:211129469-211140050_1:210664062-210666036 distance:469710;contact 1:211129469-211140050_1:210666037-210666341 distance:468570
chr1:210696837-210696988	1	210696838	210696988	ENSG00000143473	protein_coding	ENST00000271751	211134148	437235.000000	contact 1:211129469-211140050_1:210700315-210704130 distance:432537
chr1:210700657-210700808	1	210700658	210700808	ENSG00000143473	protein_coding	ENST00000271751	211134148	433415.000000	contact 1:211129469-211140050_1:210700315-210704130 distance:432537
chr1:210726717-210726868	1	210726718	210726868	ENSG00000143473	protein_coding	ENST00000271751	211134148	407355.000000	contact 1:211129469-211140050_1:210725052-210725434 distance:409516
chr1:210764637-210764788	1	210764638	210764788	ENSG00000143473	protein_coding	ENST00000271751	211134148	369435.000000	contact 1:211129469-211140050_1:210769260-210771766 distance:364246
chr1:21077206-21077357	1	21077207	21077357	ENSG00000127483	protein_coding	ENST00000438032	20787307	289975.000000	contact 1:20785741-20788027_1:21081515-21083717 distance:295732
chr1:21082206-21082357	1	21082207	21082357	ENSG00000127483	protein_coding	ENST00000438032	20787307	294975.000000	contact 1:20785741-20788027_1:21081515-21083717 distance:295732
chr1:21083306-21083457	1	21083307	21083457	ENSG00000127483	protein_coding	ENST00000438032	20787307	296075.000000	contact 1:20785741-20788027_1:21081515-21083717 distance:295732
chr1:21084266-21084417	1	21084267	21084417	ENSG00000127483	protein_coding	ENST00000438032	20787307	297035.000000	contact 1:20785741-20788027_1:21081515-21083717 distance:295732
chr1:211126737-211126888	1	211126738	211126888	ENSG00000082497	protein_coding	ENST00000367012	210232796	894017.000000	contact 1:210230576-210234935_1:211124885-211125039 distance:892207
chr1:21112966-21113117	1	21112967	21113117	ENSG00000127483	protein_coding	ENST00000438032	20787307	325735.000000	contact 1:20785741-20788027_1:21113292-21115184 distance:327354;contact 1:20785741-20788027_1:21115485-21116285 distance:329001
chr1:211135497-211135648	1	211135498	211135648	ENSG00000082497	protein_coding	ENST00000367012	210232796	902777.000000	contact 1:210230576-210234935_1:211140051-211146228 distance:910384
chr1:211146057-211146208	1	211146058	211146208	ENSG00000082497	protein_coding	ENST00000367012	210232796	913337.000000	contact 1:210230576-210234935_1:211140051-211146228 distance:910384
chr1:21115166-21115317	1	21115167	21115317	ENSG00000127483	protein_coding	ENST00000438032	20787307	327935.000000	contact 1:20785741-20788027_1:21113292-21115184 distance:327354;contact 1:20785741-20788027_1:21115485-21116285 distance:329001
chr1:211184017-211184168	1	211184018	211184168	ENSG00000082497	protein_coding	ENST00000367012	210232796	951297.000000	contact 1:210230576-210234935_1:211187830-211190235 distance:956277
chr1:21124986-21125137	1	21124987	21125137	ENSG00000117245	protein_coding	ENST00000247986	20718017	407045.000000	contact 1:20710962-20723258_1:21125224-21126367 distance:408685
chr1:21124986-21125137	1	21124987	21125137	ENSG00000127483	protein_coding	ENST00000438032	20787307	337755.000000	contact 1:20785741-20788027_1:21124319-21125223 distance:337887
chr1:21126486-21126637	1	21126487	21126637	ENSG00000117245	protein_coding	ENST00000247986	20718017	408545.000000	contact 1:20710962-20723258_1:21125224-21126367 distance:408685
chr1:21126486-21126637	1	21126487	21126637	ENSG00000127483	protein_coding	ENST00000438032	20787307	339255.000000	contact 1:20785741-20788027_1:21124319-21125223 distance:337887
chr1:211321157-211321308	1	211321158	211321308	ENSG00000170385	protein_coding	ENST00000367001	211579161	257928.000000	contact 1:211571319-211595669_1:211316334-211319592 distance:265531;contact 1:211571319-211595669_1:211319593-211329931 distance:258732
chr1:211321157-211321308	1	211321158	211321308	ENSG00000198570	protein_coding	ENST00000961406	211492325	171092.000000	contact 1:211489736-211500660_1:211316334-211319592 distance:177235;contact 1:211489736-211500660_1:211319593-211329931 distance:170436
chr1:211323302-211323453	1	211323303	211323453	ENSG00000170385	protein_coding	ENST00000367001	211579161	255783.000000	contact 1:211571319-211595669_1:211316334-211319592 distance:265531;contact 1:211571319-211595669_1:211319593-211329931 distance:258732
chr1:211323302-211323453	1	211323303	211323453	ENSG00000198570	protein_coding	ENST00000961406	211492325	168947.000000	contact 1:211489736-211500660_1:211316334-211319592 distance:177235;contact 1:211489736-211500660_1:211319593-211329931 distance:170436
chr1:211323597-211323748	1	211323598	211323748	ENSG00000170385	protein_coding	ENST00000367001	211579161	255488.000000	contact 1:211571319-211595669_1:211316334-211319592 distance:265531;contact 1:211571319-211595669_1:211319593-211329931 distance:258732
chr1:211323597-211323748	1	211323598	211323748	ENSG00000198570	protein_coding	ENST00000961406	211492325	168652.000000	contact 1:211489736-211500660_1:211316334-211319592 distance:177235;contact 1:211489736-211500660_1:211319593-211329931 distance:170436
chr1:211327162-211327313	1	211327163	211327313	ENSG00000170385	protein_coding	ENST00000367001	211579161	251923.000000	contact 1:211571319-211595669_1:211319593-211329931 distance:258732
chr1:211327162-211327313	1	211327163	211327313	ENSG00000198570	protein_coding	ENST00000961406	211492325	165087.000000	contact 1:211489736-211500660_1:211319593-211329931 distance:170436;contact 1:211489736-211500660_1:211329932-211330590 distance:164937
chr1:211327597-211327748	1	211327598	211327748	ENSG00000170385	protein_coding	ENST00000367001	211579161	251488.000000	contact 1:211571319-211595669_1:211319593-211329931 distance:258732
chr1:211327597-211327748	1	211327598	211327748	ENSG00000198570	protein_coding	ENST00000961406	211492325	164652.000000	contact 1:211489736-211500660_1:211319593-211329931 distance:170436;contact 1:211489736-211500660_1:211329932-211330590 distance:164937
chr1:211329882-211330033	1	211329883	211330033	ENSG00000170385	protein_coding	ENST00000367001	211579161	249203.000000	contact 1:211571319-211595669_1:211319593-211329931 distance:258732
chr1:211329882-211330033	1	211329883	211330033	ENSG00000198570	protein_coding	ENST00000961406	211492325	162367.000000	contact 1:211489736-211500660_1:211319593-211329931 distance:170436;contact 1:211489736-211500660_1:211329932-211330590 distance:164937
chr1:211330037-211330188	1	211330038	211330188	ENSG00000170385	protein_coding	ENST00000367001	211579161	249048.000000	contact 1:211571319-211595669_1:211319593-211329931 distance:258732
chr1:211330037-211330188	1	211330038	211330188	ENSG00000198570	protein_coding	ENST00000961406	211492325	162212.000000	contact 1:211489736-211500660_1:211319593-211329931 distance:170436;contact 1:211489736-211500660_1:211329932-211330590 distance:164937
chr1:211331157-211331308	1	211331158	211331308	ENSG00000170385	protein_coding	ENST00000367001	211579161	247928.000000	contact 1:211571319-211595669_1:211319593-211329931 distance:258732
chr1:211331157-211331308	1	211331158	211331308	ENSG00000198570	protein_coding	ENST00000961406	211492325	161092.000000	contact 1:211489736-211500660_1:211319593-211329931 distance:170436;contact 1:211489736-211500660_1:211329932-211330590 distance:164937
chr1:211331457-211331608	1	211331458	211331608	ENSG00000117650	protein_coding	ENST00000908300	211675663	344130.000000	contact 1:211675021-211678167_1:211336314-211341537 distance:337669
chr1:211331457-211331608	1	211331458	211331608	ENSG00000170385	protein_coding	ENST00000367001	211579161	247628.000000	contact 1:211571319-211595669_1:211319593-211329931 distance:258732
chr1:211331457-211331608	1	211331458	211331608	ENSG00000198570	protein_coding	ENST00000961406	211492325	160792.000000	contact 1:211489736-211500660_1:211319593-211329931 distance:170436;contact 1:211489736-211500660_1:211329932-211330590 distance:164937
chr1:211332897-211333048	1	211332898	211333048	ENSG00000117650	protein_coding	ENST00000908300	211675663	342690.000000	contact 1:211675021-211678167_1:211336314-211341537 distance:337669
chr1:211332897-211333048	1	211332898	211333048	ENSG00000170385	protein_coding	ENST00000367001	211579161	246188.000000	contact 1:211571319-211595669_1:211319593-211329931 distance:258732
chr1:211332897-211333048	1	211332898	211333048	ENSG00000198570	protein_coding	ENST00000961406	211492325	159352.000000	contact 1:211489736-211500660_1:211319593-211329931 distance:170436;contact 1:211489736-211500660_1:211329932-211330590 distance:164937
chr1:211335057-211335208	1	211335058	211335208	ENSG00000117650	protein_coding	ENST00000908300	211675663	340530.000000	contact 1:211675021-211678167_1:211336314-211341537 distance:337669
chr1:211335057-211335208	1	211335058	211335208	ENSG00000198570	protein_coding	ENST00000961406	211492325	157192.000000	contact 1:211489736-211500660_1:211329932-211330590 distance:164937
chr1:211335937-211336088	1	211335938	211336088	ENSG00000117650	protein_coding	ENST00000908300	211675663	339650.000000	contact 1:211675021-211678167_1:211336314-211341537 distance:337669
chr1:211343737-211343888	1	211343738	211343888	ENSG00000117650	protein_coding	ENST00000908300	211675663	331850.000000	contact 1:211675021-211678167_1:211336314-211341537 distance:337669
chr1:211344357-211344508	1	211344358	211344508	ENSG00000117650	protein_coding	ENST00000908300	211675663	331230.000000	contact 1:211675021-211678167_1:211336314-211341537 distance:337669
chr1:211345797-211345948	1	211345798	211345948	ENSG00000117650	protein_coding	ENST00000908300	211675663	329790.000000	contact 1:211675021-211678167_1:211336314-211341537 distance:337669
chr1:211382977-211383128	1	211382978	211383128	ENSG00000170385	protein_coding	ENST00000367001	211579161	196108.000000	contact 1:211571319-211595669_1:211386944-211396970 distance:191537
chr1:211383157-211383308	1	211383158	211383308	ENSG00000170385	protein_coding	ENST00000367001	211579161	195928.000000	contact 1:211571319-211595669_1:211386944-211396970 distance:191537
chr1:211383357-211383508	1	211383358	211383508	ENSG00000170385	protein_coding	ENST00000367001	211579161	195728.000000	contact 1:211571319-211595669_1:211386944-211396970 distance:191537
chr1:211386897-211387048	1	211386898	211387048	ENSG00000170385	protein_coding	ENST00000367001	211579161	192188.000000	contact 1:211571319-211595669_1:211386944-211396970 distance:191537
chr1:211387057-211387208	1	211387058	211387208	ENSG00000170385	protein_coding	ENST00000367001	211579161	192028.000000	contact 1:211571319-211595669_1:211386944-211396970 distance:191537
chr1:21139726-21139877	1	21139727	21139877	ENSG00000127483	protein_coding	ENST00000438032	20787307	352495.000000	contact 1:20785741-20788027_1:21139524-21140811 distance:353283;contact 1:20785741-20788027_1:21144804-21150119 distance:360577
chr1:21149466-21149617	1	21149467	21149617	ENSG00000127483	protein_coding	ENST00000438032	20787307	362235.000000	contact 1:20785741-20788027_1:21152506-21156312 distance:367525;contact 1:20785741-20788027_1:21150120-21152505 distance:364428;contact 1:20785741-20788027_1:21144804-21150119 distance:360577
chr1:21149466-21149617	1	21149467	21149617	ENSG00000189410	protein_coding	ENST00000922380	20732196	417346.000000	contact 1:20723269-20734177_1:21152506-21156312 distance:425686;contact 1:20723269-20734177_1:21150120-21152505 distance:422589
chr1:21149831-21149982	1	21149832	21149982	ENSG00000127483	protein_coding	ENST00000438032	20787307	362600.000000	contact 1:20785741-20788027_1:21144804-21150119 distance:360577;contact 1:20785741-20788027_1:21152506-21156312 distance:367525;contact 1:20785741-20788027_1:21150120-21152505 distance:364428
chr1:21149831-21149982	1	21149832	21149982	ENSG00000189410	protein_coding	ENST00000922380	20732196	417711.000000	contact 1:20723269-20734177_1:21152506-21156312 distance:425686;contact 1:20723269-20734177_1:21150120-21152505 distance:422589
chr1:21149986-21150137	1	21149987	21150137	ENSG00000127483	protein_coding	ENST00000438032	20787307	362755.000000	contact 1:20785741-20788027_1:21144804-21150119 distance:360577;contact 1:20785741-20788027_1:21152506-21156312 distance:367525;contact 1:20785741-20788027_1:21150120-21152505 distance:364428
chr1:21149986-21150137	1	21149987	21150137	ENSG00000189410	protein_coding	ENST00000922380	20732196	417866.000000	contact 1:20723269-20734177_1:21152506-21156312 distance:425686;contact 1:20723269-20734177_1:21150120-21152505 distance:422589
chr1:21150186-21150337	1	21150187	21150337	ENSG00000127483	protein_coding	ENST00000438032	20787307	362955.000000	contact 1:20785741-20788027_1:21144804-21150119 distance:360577;contact 1:20785741-20788027_1:21152506-21156312 distance:367525;contact 1:20785741-20788027_1:21150120-21152505 distance:364428
chr1:21150186-21150337	1	21150187	21150337	ENSG00000189410	protein_coding	ENST00000922380	20732196	418066.000000	contact 1:20723269-20734177_1:21152506-21156312 distance:425686;contact 1:20723269-20734177_1:21150120-21152505 distance:422589
chr1:21150906-21151057	1	21150907	21151057	ENSG00000127483	protein_coding	ENST00000438032	20787307	363675.000000	contact 1:20785741-20788027_1:21144804-21150119 distance:360577;contact 1:20785741-20788027_1:21152506-21156312 distance:367525;contact 1:20785741-20788027_1:21150120-21152505 distance:364428
chr1:21150906-21151057	1	21150907	21151057	ENSG00000189410	protein_coding	ENST00000922380	20732196	418786.000000	contact 1:20723269-20734177_1:21152506-21156312 distance:425686;contact 1:20723269-20734177_1:21150120-21152505 distance:422589
chr1:211512057-211512208	1	211512058	211512208	ENSG00000065600	protein_coding	ENST00000261455	212414886	902753.000000	contact 1:212409666-212415171_1:211516030-211517990 distance:895408
chr1:211514077-211514228	1	211514078	211514228	ENSG00000065600	protein_coding	ENST00000261455	212414886	900733.000000	contact 1:212409666-212415171_1:211516030-211517990 distance:895408
chr1:211514282-211514433	1	211514283	211514433	ENSG00000065600	protein_coding	ENST00000261455	212414886	900528.000000	contact 1:212409666-212415171_1:211516030-211517990 distance:895408
chr1:211515882-211516033	1	211515883	211516033	ENSG00000065600	protein_coding	ENST00000261455	212414886	898928.000000	contact 1:212409666-212415171_1:211516030-211517990 distance:895408
chr1:211517157-211517308	1	211517158	211517308	ENSG00000065600	protein_coding	ENST00000261455	212414886	897653.000000	contact 1:212409666-212415171_1:211516030-211517990 distance:895408
chr1:211520677-211520828	1	211520678	211520828	ENSG00000065600	protein_coding	ENST00000261455	212414886	894133.000000	contact 1:212409666-212415171_1:211516030-211517990 distance:895408
chr1:21152546-21152697	1	21152547	21152697	ENSG00000127483	protein_coding	ENST00000438032	20787307	365315.000000	contact 1:20785741-20788027_1:21144804-21150119 distance:360577;contact 1:20785741-20788027_1:21156313-21159128 distance:370836;contact 1:20785741-20788027_1:21152506-21156312 distance:367525;contact 1:20785741-20788027_1:21150120-21152505 distance:364428
chr1:21152546-21152697	1	21152547	21152697	ENSG00000189410	protein_coding	ENST00000922380	20732196	420426.000000	contact 1:20723269-20734177_1:21156313-21159128 distance:428997;contact 1:20723269-20734177_1:21152506-21156312 distance:425686;contact 1:20723269-20734177_1:21150120-21152505 distance:422589
chr1:21152786-21152937	1	21152787	21152937	ENSG00000127483	protein_coding	ENST00000438032	20787307	365555.000000	contact 1:20785741-20788027_1:21144804-21150119 distance:360577;contact 1:20785741-20788027_1:21156313-21159128 distance:370836;contact 1:20785741-20788027_1:21152506-21156312 distance:367525;contact 1:20785741-20788027_1:21150120-21152505 distance:364428
chr1:21152786-21152937	1	21152787	21152937	ENSG00000189410	protein_coding	ENST00000922380	20732196	420666.000000	contact 1:20723269-20734177_1:21156313-21159128 distance:428997;contact 1:20723269-20734177_1:21152506-21156312 distance:425686;contact 1:20723269-20734177_1:21150120-21152505 distance:422589
chr1:2115900-2116051	1	2115901	2116051	ENSG00000116151	protein_coding	ENST00000449373	2388337	272361.000000	contact 1:2388133-2392938_1:2116568-2117630 distance:273436
chr1:2115900-2116051	1	2115901	2116051	ENSG00000157916	protein_coding	ENST00000874476	2392518	276542.000000	contact 1:2388133-2392938_1:2116568-2117630 distance:273436
chr1:2115900-2116051	1	2115901	2116051	ENSG00000169885	protein_coding	ENST00000378604	1915108	200868.000000	contact 1:1911196-1920990_1:2116568-2117630 distance:201006;contact 1:1911196-1920990_1:2117631-2134408 distance:209926
chr1:2115900-2116051	1	2115901	2116051	ENSG00000178821	protein_coding	ENST00000378602	1918797	197179.000000	contact 1:1911196-1920990_1:2116568-2117630 distance:201006;contact 1:1911196-1920990_1:2117631-2134408 distance:209926
chr1:211609237-211609388	1	211609238	211609388	ENSG00000170385	protein_coding	ENST00000367001	211579161	30152.000000	contact 1:211571319-211595669_1:211612135-211616464 distance:30805
chr1:211611177-211611328	1	211611178	211611328	ENSG00000170385	protein_coding	ENST00000367001	211579161	32092.000000	contact 1:211571319-211595669_1:211612135-211616464 distance:30805
chr1:211613242-211613393	1	211613243	211613393	ENSG00000170385	protein_coding	ENST00000367001	211579161	34157.000000	contact 1:211571319-211595669_1:211612135-211616464 distance:30805
chr1:211613497-211613648	1	211613498	211613648	ENSG00000170385	protein_coding	ENST00000367001	211579161	34412.000000	contact 1:211571319-211595669_1:211612135-211616464 distance:30805
chr1:211616697-211616848	1	211616698	211616848	ENSG00000170385	protein_coding	ENST00000367001	211579161	37612.000000	contact 1:211571319-211595669_1:211612135-211616464 distance:30805;contact 1:211571319-211595669_1:211621050-211624373 distance:39217
chr1:211621577-211621728	1	211621578	211621728	ENSG00000170385	protein_coding	ENST00000367001	211579161	42492.000000	contact 1:211571319-211595669_1:211621050-211624373 distance:39217;contact 1:211571319-211595669_1:211624374-211628491 distance:42938
chr1:211625137-211625288	1	211625138	211625288	ENSG00000170385	protein_coding	ENST00000367001	211579161	46052.000000	contact 1:211571319-211595669_1:211621050-211624373 distance:39217;contact 1:211571319-211595669_1:211628492-211633328 distance:47416;contact 1:211571319-211595669_1:211624374-211628491 distance:42938
chr1:211632157-211632308	1	211632158	211632308	ENSG00000170385	protein_coding	ENST00000367001	211579161	53072.000000	contact 1:211571319-211595669_1:211624374-211628491 distance:42938;contact 1:211571319-211595669_1:211628492-211633328 distance:47416
chr1:211632317-211632468	1	211632318	211632468	ENSG00000170385	protein_coding	ENST00000367001	211579161	53232.000000	contact 1:211571319-211595669_1:211624374-211628491 distance:42938;contact 1:211571319-211595669_1:211628492-211633328 distance:47416
chr1:211632697-211632848	1	211632698	211632848	ENSG00000170385	protein_coding	ENST00000367001	211579161	53612.000000	contact 1:211571319-211595669_1:211624374-211628491 distance:42938;contact 1:211571319-211595669_1:211628492-211633328 distance:47416
chr1:211632977-211633128	1	211632978	211633128	ENSG00000170385	protein_coding	ENST00000367001	211579161	53892.000000	contact 1:211571319-211595669_1:211624374-211628491 distance:42938;contact 1:211571319-211595669_1:211628492-211633328 distance:47416
chr1:211633297-211633448	1	211633298	211633448	ENSG00000170385	protein_coding	ENST00000367001	211579161	54212.000000	contact 1:211571319-211595669_1:211624374-211628491 distance:42938;contact 1:211571319-211595669_1:211628492-211633328 distance:47416
chr1:211633457-211633608	1	211633458	211633608	ENSG00000170385	protein_coding	ENST00000367001	211579161	54372.000000	contact 1:211571319-211595669_1:211624374-211628491 distance:42938;contact 1:211571319-211595669_1:211628492-211633328 distance:47416
chr1:211633617-211633768	1	211633618	211633768	ENSG00000170385	protein_coding	ENST00000367001	211579161	54532.000000	contact 1:211571319-211595669_1:211628492-211633328 distance:47416
chr1:211635877-211636028	1	211635878	211636028	ENSG00000170385	protein_coding	ENST00000367001	211579161	56792.000000	contact 1:211571319-211595669_1:211628492-211633328 distance:47416;contact 1:211571319-211595669_1:211640328-211647292 distance:60316
chr1:211636617-211636768	1	211636618	211636768	ENSG00000170385	protein_coding	ENST00000367001	211579161	57532.000000	contact 1:211571319-211595669_1:211628492-211633328 distance:47416;contact 1:211571319-211595669_1:211640328-211647292 distance:60316
chr1:211637197-211637348	1	211637198	211637348	ENSG00000170385	protein_coding	ENST00000367001	211579161	58112.000000	contact 1:211571319-211595669_1:211628492-211633328 distance:47416;contact 1:211571319-211595669_1:211640328-211647292 distance:60316
chr1:211638977-211639128	1	211638978	211639128	ENSG00000170385	protein_coding	ENST00000367001	211579161	59892.000000	contact 1:211571319-211595669_1:211640328-211647292 distance:60316
chr1:211640197-211640348	1	211640198	211640348	ENSG00000170385	protein_coding	ENST00000367001	211579161	61112.000000	contact 1:211571319-211595669_1:211640328-211647292 distance:60316
chr1:211643397-211643548	1	211643398	211643548	ENSG00000170385	protein_coding	ENST00000367001	211579161	64312.000000	contact 1:211571319-211595669_1:211640328-211647292 distance:60316;contact 1:211571319-211595669_1:211647293-211652149 distance:66227
chr1:211643397-211643548	1	211643398	211643548	ENSG00000198570	protein_coding	ENST00000961406	211492325	151148.000000	contact 1:211489736-211500660_1:211647293-211652149 distance:154523
chr1:211643577-211643728	1	211643578	211643728	ENSG00000170385	protein_coding	ENST00000367001	211579161	64492.000000	contact 1:211571319-211595669_1:211640328-211647292 distance:60316;contact 1:211571319-211595669_1:211647293-211652149 distance:66227
chr1:211643577-211643728	1	211643578	211643728	ENSG00000198570	protein_coding	ENST00000961406	211492325	151328.000000	contact 1:211489736-211500660_1:211647293-211652149 distance:154523
chr1:211643897-211644048	1	211643898	211644048	ENSG00000170385	protein_coding	ENST00000367001	211579161	64812.000000	contact 1:211571319-211595669_1:211640328-211647292 distance:60316;contact 1:211571319-211595669_1:211647293-211652149 distance:66227
chr1:211643897-211644048	1	211643898	211644048	ENSG00000198570	protein_coding	ENST00000961406	211492325	151648.000000	contact 1:211489736-211500660_1:211647293-211652149 distance:154523
chr1:211648242-211648393	1	211648243	211648393	ENSG00000170385	protein_coding	ENST00000367001	211579161	69157.000000	contact 1:211571319-211595669_1:211640328-211647292 distance:60316;contact 1:211571319-211595669_1:211647293-211652149 distance:66227
chr1:211648242-211648393	1	211648243	211648393	ENSG00000198570	protein_coding	ENST00000961406	211492325	155993.000000	contact 1:211489736-211500660_1:211647293-211652149 distance:154523
chr1:211648417-211648568	1	211648418	211648568	ENSG00000170385	protein_coding	ENST00000367001	211579161	69332.000000	contact 1:211571319-211595669_1:211640328-211647292 distance:60316;contact 1:211571319-211595669_1:211647293-211652149 distance:66227
chr1:211648417-211648568	1	211648418	211648568	ENSG00000198570	protein_coding	ENST00000961406	211492325	156168.000000	contact 1:211489736-211500660_1:211647293-211652149 distance:154523
chr1:211649097-211649248	1	211649098	211649248	ENSG00000170385	protein_coding	ENST00000367001	211579161	70012.000000	contact 1:211571319-211595669_1:211640328-211647292 distance:60316;contact 1:211571319-211595669_1:211647293-211652149 distance:66227
chr1:211649097-211649248	1	211649098	211649248	ENSG00000198570	protein_coding	ENST00000961406	211492325	156848.000000	contact 1:211489736-211500660_1:211647293-211652149 distance:154523
chr1:211650257-211650408	1	211650258	211650408	ENSG00000170385	protein_coding	ENST00000367001	211579161	71172.000000	contact 1:211571319-211595669_1:211640328-211647292 distance:60316;contact 1:211571319-211595669_1:211647293-211652149 distance:66227
chr1:211650257-211650408	1	211650258	211650408	ENSG00000198570	protein_coding	ENST00000961406	211492325	158008.000000	contact 1:211489736-211500660_1:211647293-211652149 distance:154523
chr1:21165166-21165317	1	21165167	21165317	ENSG00000127483	protein_coding	ENST00000438032	20787307	377935.000000	contact 1:20785741-20788027_1:21159129-21160299 distance:372830
chr1:21165166-21165317	1	21165167	21165317	ENSG00000189410	protein_coding	ENST00000922380	20732196	433046.000000	contact 1:20723269-20734177_1:21159129-21160299 distance:430991
chr1:211653397-211653548	1	211653398	211653548	ENSG00000170385	protein_coding	ENST00000367001	211579161	74312.000000	contact 1:211571319-211595669_1:211647293-211652149 distance:66227
chr1:211653397-211653548	1	211653398	211653548	ENSG00000198570	protein_coding	ENST00000961406	211492325	161148.000000	contact 1:211489736-211500660_1:211647293-211652149 distance:154523
chr1:211653837-211653988	1	211653838	211653988	ENSG00000170385	protein_coding	ENST00000367001	211579161	74752.000000	contact 1:211571319-211595669_1:211647293-211652149 distance:66227
chr1:211653837-211653988	1	211653838	211653988	ENSG00000198570	protein_coding	ENST00000961406	211492325	161588.000000	contact 1:211489736-211500660_1:211647293-211652149 distance:154523
chr1:211653997-211654148	1	211653998	211654148	ENSG00000170385	protein_coding	ENST00000367001	211579161	74912.000000	contact 1:211571319-211595669_1:211647293-211652149 distance:66227
chr1:211653997-211654148	1	211653998	211654148	ENSG00000198570	protein_coding	ENST00000961406	211492325	161748.000000	contact 1:211489736-211500660_1:211647293-211652149 distance:154523
chr1:211654337-211654488	1	211654338	211654488	ENSG00000170385	protein_coding	ENST00000367001	211579161	75252.000000	contact 1:211571319-211595669_1:211647293-211652149 distance:66227
chr1:211654337-211654488	1	211654338	211654488	ENSG00000198570	protein_coding	ENST00000961406	211492325	162088.000000	contact 1:211489736-211500660_1:211647293-211652149 distance:154523
chr1:211655297-211655448	1	211655298	211655448	ENSG00000170385	protein_coding	ENST00000367001	211579161	76212.000000	contact 1:211571319-211595669_1:211647293-211652149 distance:66227
chr1:211655297-211655448	1	211655298	211655448	ENSG00000198570	protein_coding	ENST00000961406	211492325	163048.000000	contact 1:211489736-211500660_1:211647293-211652149 distance:154523
chr1:211675257-211675408	1	211675258	211675408	ENSG00000065600	protein_coding	ENST00000261455	212414886	739553.000000	contact 1:212409666-212415171_1:211669001-211672844 distance:741496;contact 1:212409666-212415171_1:211678168-211682943 distance:731863;contact 1:212409666-212415171_1:211673568-211675020 distance:738124;contact 1:212409666-212415171_1:211672845-211673567 distance:739212
chr1:211675257-211675408	1	211675258	211675408	ENSG00000117625	protein_coding	ENST00000419091	211259366	415967.000000	contact 1:211257898-211265316_1:211669001-211672844 distance:409315;contact 1:211257898-211265316_1:211673568-211675020 distance:412687;contact 1:211257898-211265316_1:211672845-211673567 distance:411599
chr1:211675257-211675408	1	211675258	211675408	ENSG00000117691	protein_coding	ENST00000366988	212432920	757587.000000	contact 1:212432353-212452549_1:211669001-211672844 distance:771529;contact 1:212432353-212452549_1:211678168-211682943 distance:761896;contact 1:212432353-212452549_1:211673568-211675020 distance:768157;contact 1:212432353-212452549_1:211672845-211673567 distance:769245
chr1:211675257-211675408	1	211675258	211675408	ENSG00000123684	protein_coding	ENST00000890038	211830834	155501.000000	contact 1:211829431-211829908_1:211678168-211682943 distance:149114
chr1:211675257-211675408	1	211675258	211675408	ENSG00000143476	protein_coding	ENST00000542077	212035553	360220.000000	contact 1:212035472-212044305_1:211669001-211672844 distance:368966;contact 1:212035472-212044305_1:211678168-211682943 distance:359333;contact 1:212035472-212044305_1:211673568-211675020 distance:365594;contact 1:212035472-212044305_1:211672845-211673567 distance:366682
chr1:211675257-211675408	1	211675258	211675408	ENSG00000143493	protein_coding	ENST00000917899	212035533	360200.000000	contact 1:212035472-212044305_1:211669001-211672844 distance:368966;contact 1:212035472-212044305_1:211678168-211682943 distance:359333;contact 1:212035472-212044305_1:211673568-211675020 distance:365594;contact 1:212035472-212044305_1:211672845-211673567 distance:366682
chr1:211680837-211680988	1	211680838	211680988	ENSG00000065600	protein_coding	ENST00000261455	212414886	733973.000000	contact 1:212409666-212415171_1:211678168-211682943 distance:731863;contact 1:212409666-212415171_1:211684255-211685915 distance:727333;contact 1:212409666-212415171_1:211682944-211684254 distance:728819
chr1:211680837-211680988	1	211680838	211680988	ENSG00000117691	protein_coding	ENST00000366988	212432920	752007.000000	contact 1:212432353-212452549_1:211678168-211682943 distance:761896;contact 1:212432353-212452549_1:211684255-211685915 distance:757366;contact 1:212432353-212452549_1:211682944-211684254 distance:758852
chr1:211680837-211680988	1	211680838	211680988	ENSG00000123684	protein_coding	ENST00000890038	211830834	149921.000000	contact 1:211829431-211829908_1:211678168-211682943 distance:149114;contact 1:211829431-211829908_1:211684255-211685915 distance:144584;contact 1:211829431-211829908_1:211682944-211684254 distance:146070
chr1:211680837-211680988	1	211680838	211680988	ENSG00000143476	protein_coding	ENST00000542077	212035553	354640.000000	contact 1:212035472-212044305_1:211678168-211682943 distance:359333;contact 1:212035472-212044305_1:211685916-211691301 distance:351280;contact 1:212035472-212044305_1:211684255-211685915 distance:354803;contact 1:212035472-212044305_1:211682944-211684254 distance:356289
chr1:211680837-211680988	1	211680838	211680988	ENSG00000143493	protein_coding	ENST00000917899	212035533	354620.000000	contact 1:212035472-212044305_1:211678168-211682943 distance:359333;contact 1:212035472-212044305_1:211685916-211691301 distance:351280;contact 1:212035472-212044305_1:211684255-211685915 distance:354803;contact 1:212035472-212044305_1:211682944-211684254 distance:356289
chr1:211680997-211681148	1	211680998	211681148	ENSG00000065600	protein_coding	ENST00000261455	212414886	733813.000000	contact 1:212409666-212415171_1:211678168-211682943 distance:731863;contact 1:212409666-212415171_1:211684255-211685915 distance:727333;contact 1:212409666-212415171_1:211682944-211684254 distance:728819
chr1:211680997-211681148	1	211680998	211681148	ENSG00000117691	protein_coding	ENST00000366988	212432920	751847.000000	contact 1:212432353-212452549_1:211678168-211682943 distance:761896;contact 1:212432353-212452549_1:211684255-211685915 distance:757366;contact 1:212432353-212452549_1:211682944-211684254 distance:758852
chr1:211680997-211681148	1	211680998	211681148	ENSG00000123684	protein_coding	ENST00000890038	211830834	149761.000000	contact 1:211829431-211829908_1:211678168-211682943 distance:149114;contact 1:211829431-211829908_1:211684255-211685915 distance:144584;contact 1:211829431-211829908_1:211682944-211684254 distance:146070
chr1:211680997-211681148	1	211680998	211681148	ENSG00000143476	protein_coding	ENST00000542077	212035553	354480.000000	contact 1:212035472-212044305_1:211678168-211682943 distance:359333;contact 1:212035472-212044305_1:211685916-211691301 distance:351280;contact 1:212035472-212044305_1:211684255-211685915 distance:354803;contact 1:212035472-212044305_1:211682944-211684254 distance:356289
chr1:211680997-211681148	1	211680998	211681148	ENSG00000143493	protein_coding	ENST00000917899	212035533	354460.000000	contact 1:212035472-212044305_1:211678168-211682943 distance:359333;contact 1:212035472-212044305_1:211685916-211691301 distance:351280;contact 1:212035472-212044305_1:211684255-211685915 distance:354803;contact 1:212035472-212044305_1:211682944-211684254 distance:356289
chr1:211681157-211681308	1	211681158	211681308	ENSG00000065600	protein_coding	ENST00000261455	212414886	733653.000000	contact 1:212409666-212415171_1:211678168-211682943 distance:731863;contact 1:212409666-212415171_1:211684255-211685915 distance:727333;contact 1:212409666-212415171_1:211682944-211684254 distance:728819
chr1:211681157-211681308	1	211681158	211681308	ENSG00000117691	protein_coding	ENST00000366988	212432920	751687.000000	contact 1:212432353-212452549_1:211678168-211682943 distance:761896;contact 1:212432353-212452549_1:211684255-211685915 distance:757366;contact 1:212432353-212452549_1:211682944-211684254 distance:758852
chr1:211681157-211681308	1	211681158	211681308	ENSG00000123684	protein_coding	ENST00000890038	211830834	149601.000000	contact 1:211829431-211829908_1:211678168-211682943 distance:149114;contact 1:211829431-211829908_1:211684255-211685915 distance:144584;contact 1:211829431-211829908_1:211682944-211684254 distance:146070
chr1:211681157-211681308	1	211681158	211681308	ENSG00000143476	protein_coding	ENST00000542077	212035553	354320.000000	contact 1:212035472-212044305_1:211678168-211682943 distance:359333;contact 1:212035472-212044305_1:211685916-211691301 distance:351280;contact 1:212035472-212044305_1:211684255-211685915 distance:354803;contact 1:212035472-212044305_1:211682944-211684254 distance:356289
chr1:211681157-211681308	1	211681158	211681308	ENSG00000143493	protein_coding	ENST00000917899	212035533	354300.000000	contact 1:212035472-212044305_1:211678168-211682943 distance:359333;contact 1:212035472-212044305_1:211685916-211691301 distance:351280;contact 1:212035472-212044305_1:211684255-211685915 distance:354803;contact 1:212035472-212044305_1:211682944-211684254 distance:356289
chr1:211684917-211685068	1	211684918	211685068	ENSG00000065600	protein_coding	ENST00000261455	212414886	729893.000000	contact 1:212409666-212415171_1:211678168-211682943 distance:731863;contact 1:212409666-212415171_1:211684255-211685915 distance:727333;contact 1:212409666-212415171_1:211682944-211684254 distance:728819
chr1:211684917-211685068	1	211684918	211685068	ENSG00000117691	protein_coding	ENST00000366988	212432920	747927.000000	contact 1:212432353-212452549_1:211678168-211682943 distance:761896;contact 1:212432353-212452549_1:211684255-211685915 distance:757366;contact 1:212432353-212452549_1:211682944-211684254 distance:758852
chr1:211684917-211685068	1	211684918	211685068	ENSG00000123684	protein_coding	ENST00000890038	211830834	145841.000000	contact 1:211829431-211829908_1:211678168-211682943 distance:149114;contact 1:211829431-211829908_1:211684255-211685915 distance:144584;contact 1:211829431-211829908_1:211682944-211684254 distance:146070
chr1:211684917-211685068	1	211684918	211685068	ENSG00000143476	protein_coding	ENST00000542077	212035553	350560.000000	contact 1:212035472-212044305_1:211678168-211682943 distance:359333;contact 1:212035472-212044305_1:211685916-211691301 distance:351280;contact 1:212035472-212044305_1:211684255-211685915 distance:354803;contact 1:212035472-212044305_1:211682944-211684254 distance:356289
chr1:211684917-211685068	1	211684918	211685068	ENSG00000143493	protein_coding	ENST00000917899	212035533	350540.000000	contact 1:212035472-212044305_1:211678168-211682943 distance:359333;contact 1:212035472-212044305_1:211685916-211691301 distance:351280;contact 1:212035472-212044305_1:211684255-211685915 distance:354803;contact 1:212035472-212044305_1:211682944-211684254 distance:356289
chr1:211695657-211695808	1	211695658	211695808	ENSG00000065600	protein_coding	ENST00000261455	212414886	719153.000000	contact 1:212409666-212415171_1:211693975-211697717 distance:716572
chr1:211695657-211695808	1	211695658	211695808	ENSG00000123684	protein_coding	ENST00000890038	211830834	135101.000000	contact 1:211829431-211829908_1:211697718-211704622 distance:128499;contact 1:211829431-211829908_1:211693975-211697717 distance:133823
chr1:211695657-211695808	1	211695658	211695808	ENSG00000143476	protein_coding	ENST00000542077	212035553	339820.000000	contact 1:212035472-212044305_1:211685916-211691301 distance:351280;contact 1:212035472-212044305_1:211697718-211704622 distance:338718;contact 1:212035472-212044305_1:211693975-211697717 distance:344042;contact 1:212035472-212044305_1:211691302-211691757 distance:348359
chr1:211695657-211695808	1	211695658	211695808	ENSG00000143493	protein_coding	ENST00000917899	212035533	339800.000000	contact 1:212035472-212044305_1:211685916-211691301 distance:351280;contact 1:212035472-212044305_1:211697718-211704622 distance:338718;contact 1:212035472-212044305_1:211693975-211697717 distance:344042;contact 1:212035472-212044305_1:211691302-211691757 distance:348359
chr1:211697497-211697648	1	211697498	211697648	ENSG00000065600	protein_coding	ENST00000261455	212414886	717313.000000	contact 1:212409666-212415171_1:211693975-211697717 distance:716572
chr1:211697497-211697648	1	211697498	211697648	ENSG00000123684	protein_coding	ENST00000890038	211830834	133261.000000	contact 1:211829431-211829908_1:211697718-211704622 distance:128499;contact 1:211829431-211829908_1:211693975-211697717 distance:133823
chr1:211697497-211697648	1	211697498	211697648	ENSG00000143476	protein_coding	ENST00000542077	212035553	337980.000000	contact 1:212035472-212044305_1:211697718-211704622 distance:338718;contact 1:212035472-212044305_1:211693975-211697717 distance:344042
chr1:211697497-211697648	1	211697498	211697648	ENSG00000143493	protein_coding	ENST00000917899	212035533	337960.000000	contact 1:212035472-212044305_1:211697718-211704622 distance:338718;contact 1:212035472-212044305_1:211693975-211697717 distance:344042
chr1:211705577-211705728	1	211705578	211705728	ENSG00000123684	protein_coding	ENST00000890038	211830834	125181.000000	contact 1:211829431-211829908_1:211697718-211704622 distance:128499
chr1:211705577-211705728	1	211705578	211705728	ENSG00000143476	protein_coding	ENST00000542077	212035553	329900.000000	contact 1:212035472-212044305_1:211697718-211704622 distance:338718
chr1:211705577-211705728	1	211705578	211705728	ENSG00000143493	protein_coding	ENST00000917899	212035533	329880.000000	contact 1:212035472-212044305_1:211697718-211704622 distance:338718
chr1:211724697-211724848	1	211724698	211724848	ENSG00000065600	protein_coding	ENST00000261455	212414886	690113.000000	contact 1:212409666-212415171_1:211718604-211721940 distance:692146
chr1:211724697-211724848	1	211724698	211724848	ENSG00000123684	protein_coding	ENST00000890038	211830834	106061.000000	contact 1:211829431-211829908_1:211726094-211728137 distance:102554
chr1:211724697-211724848	1	211724698	211724848	ENSG00000123685	protein_coding	ENST00000243440	212699840	975067.000000	contact 1:212698147-212701085_1:211728138-211732851 distance:969122
chr1:211724697-211724848	1	211724698	211724848	ENSG00000143476	protein_coding	ENST00000542077	212035553	310780.000000	contact 1:212035472-212044305_1:211718604-211721940 distance:319616;contact 1:212035472-212044305_1:211728138-211732851 distance:309394;contact 1:212035472-212044305_1:211721941-211726093 distance:315871
chr1:211724697-211724848	1	211724698	211724848	ENSG00000143493	protein_coding	ENST00000917899	212035533	310760.000000	contact 1:212035472-212044305_1:211718604-211721940 distance:319616;contact 1:212035472-212044305_1:211728138-211732851 distance:309394;contact 1:212035472-212044305_1:211721941-211726093 distance:315871
chr1:211724877-211725028	1	211724878	211725028	ENSG00000065600	protein_coding	ENST00000261455	212414886	689933.000000	contact 1:212409666-212415171_1:211718604-211721940 distance:692146
chr1:211724877-211725028	1	211724878	211725028	ENSG00000123684	protein_coding	ENST00000890038	211830834	105881.000000	contact 1:211829431-211829908_1:211726094-211728137 distance:102554
chr1:211724877-211725028	1	211724878	211725028	ENSG00000123685	protein_coding	ENST00000243440	212699840	974887.000000	contact 1:212698147-212701085_1:211728138-211732851 distance:969122
chr1:211724877-211725028	1	211724878	211725028	ENSG00000143476	protein_coding	ENST00000542077	212035553	310600.000000	contact 1:212035472-212044305_1:211718604-211721940 distance:319616;contact 1:212035472-212044305_1:211728138-211732851 distance:309394;contact 1:212035472-212044305_1:211721941-211726093 distance:315871
chr1:211724877-211725028	1	211724878	211725028	ENSG00000143493	protein_coding	ENST00000917899	212035533	310580.000000	contact 1:212035472-212044305_1:211718604-211721940 distance:319616;contact 1:212035472-212044305_1:211728138-211732851 distance:309394;contact 1:212035472-212044305_1:211721941-211726093 distance:315871
chr1:211735377-211735528	1	211735378	211735528	ENSG00000065600	protein_coding	ENST00000261455	212414886	679433.000000	contact 1:212409666-212415171_1:211739561-211740320 distance:672478
chr1:211735377-211735528	1	211735378	211735528	ENSG00000123685	protein_coding	ENST00000243440	212699840	964387.000000	contact 1:212698147-212701085_1:211728138-211732851 distance:969122
chr1:211735377-211735528	1	211735378	211735528	ENSG00000143476	protein_coding	ENST00000542077	212035553	300100.000000	contact 1:212035472-212044305_1:211728138-211732851 distance:309394;contact 1:212035472-212044305_1:211734609-211735734 distance:304717;contact 1:212035472-212044305_1:211732852-211734524 distance:306200
chr1:211735377-211735528	1	211735378	211735528	ENSG00000143493	protein_coding	ENST00000917899	212035533	300080.000000	contact 1:212035472-212044305_1:211728138-211732851 distance:309394;contact 1:212035472-212044305_1:211734609-211735734 distance:304717;contact 1:212035472-212044305_1:211732852-211734524 distance:306200
chr1:211735562-211735713	1	211735563	211735713	ENSG00000065600	protein_coding	ENST00000261455	212414886	679248.000000	contact 1:212409666-212415171_1:211739561-211740320 distance:672478
chr1:211735562-211735713	1	211735563	211735713	ENSG00000123685	protein_coding	ENST00000243440	212699840	964202.000000	contact 1:212698147-212701085_1:211728138-211732851 distance:969122
chr1:211735562-211735713	1	211735563	211735713	ENSG00000143476	protein_coding	ENST00000542077	212035553	299915.000000	contact 1:212035472-212044305_1:211728138-211732851 distance:309394;contact 1:212035472-212044305_1:211734609-211735734 distance:304717;contact 1:212035472-212044305_1:211732852-211734524 distance:306200
chr1:211735562-211735713	1	211735563	211735713	ENSG00000143493	protein_coding	ENST00000917899	212035533	299895.000000	contact 1:212035472-212044305_1:211728138-211732851 distance:309394;contact 1:212035472-212044305_1:211734609-211735734 distance:304717;contact 1:212035472-212044305_1:211732852-211734524 distance:306200
chr1:211735837-211735988	1	211735838	211735988	ENSG00000065600	protein_coding	ENST00000261455	212414886	678973.000000	contact 1:212409666-212415171_1:211739561-211740320 distance:672478
chr1:211735837-211735988	1	211735838	211735988	ENSG00000123685	protein_coding	ENST00000243440	212699840	963927.000000	contact 1:212698147-212701085_1:211728138-211732851 distance:969122
chr1:211735837-211735988	1	211735838	211735988	ENSG00000143476	protein_coding	ENST00000542077	212035553	299640.000000	contact 1:212035472-212044305_1:211728138-211732851 distance:309394;contact 1:212035472-212044305_1:211734609-211735734 distance:304717;contact 1:212035472-212044305_1:211732852-211734524 distance:306200
chr1:211735837-211735988	1	211735838	211735988	ENSG00000143493	protein_coding	ENST00000917899	212035533	299620.000000	contact 1:212035472-212044305_1:211728138-211732851 distance:309394;contact 1:212035472-212044305_1:211734609-211735734 distance:304717;contact 1:212035472-212044305_1:211732852-211734524 distance:306200
chr1:211736417-211736568	1	211736418	211736568	ENSG00000065600	protein_coding	ENST00000261455	212414886	678393.000000	contact 1:212409666-212415171_1:211739561-211740320 distance:672478
chr1:211736417-211736568	1	211736418	211736568	ENSG00000123685	protein_coding	ENST00000243440	212699840	963347.000000	contact 1:212698147-212701085_1:211728138-211732851 distance:969122
chr1:211736417-211736568	1	211736418	211736568	ENSG00000143476	protein_coding	ENST00000542077	212035553	299060.000000	contact 1:212035472-212044305_1:211728138-211732851 distance:309394;contact 1:212035472-212044305_1:211734609-211735734 distance:304717;contact 1:212035472-212044305_1:211732852-211734524 distance:306200
chr1:211736417-211736568	1	211736418	211736568	ENSG00000143493	protein_coding	ENST00000917899	212035533	299040.000000	contact 1:212035472-212044305_1:211728138-211732851 distance:309394;contact 1:212035472-212044305_1:211734609-211735734 distance:304717;contact 1:212035472-212044305_1:211732852-211734524 distance:306200
chr1:211738917-211739068	1	211738918	211739068	ENSG00000065600	protein_coding	ENST00000261455	212414886	675893.000000	contact 1:212409666-212415171_1:211739561-211740320 distance:672478
chr1:211738917-211739068	1	211738918	211739068	ENSG00000117691	protein_coding	ENST00000366988	212432920	693927.000000	contact 1:212432353-212452549_1:211742564-211744030 distance:699154
chr1:211738917-211739068	1	211738918	211739068	ENSG00000123684	protein_coding	ENST00000890038	211830834	91841.000000	contact 1:211829431-211829908_1:211741658-211742563 distance:87559
chr1:211738917-211739068	1	211738918	211739068	ENSG00000143476	protein_coding	ENST00000542077	212035553	296560.000000	contact 1:212035472-212044305_1:211732852-211734524 distance:306200;contact 1:212035472-212044305_1:211741658-211742563 distance:297778;contact 1:212035472-212044305_1:211734609-211735734 distance:304717
chr1:211738917-211739068	1	211738918	211739068	ENSG00000143493	protein_coding	ENST00000917899	212035533	296540.000000	contact 1:212035472-212044305_1:211732852-211734524 distance:306200;contact 1:212035472-212044305_1:211741658-211742563 distance:297778;contact 1:212035472-212044305_1:211734609-211735734 distance:304717
chr1:211741217-211741368	1	211741218	211741368	ENSG00000065600	protein_coding	ENST00000261455	212414886	673593.000000	contact 1:212409666-212415171_1:211739561-211740320 distance:672478
chr1:211741217-211741368	1	211741218	211741368	ENSG00000117691	protein_coding	ENST00000366988	212432920	691627.000000	contact 1:212432353-212452549_1:211742564-211744030 distance:699154
chr1:211741217-211741368	1	211741218	211741368	ENSG00000123684	protein_coding	ENST00000890038	211830834	89541.000000	contact 1:211829431-211829908_1:211741658-211742563 distance:87559
chr1:211741217-211741368	1	211741218	211741368	ENSG00000143476	protein_coding	ENST00000542077	212035553	294260.000000	contact 1:212035472-212044305_1:211741658-211742563 distance:297778
chr1:211741217-211741368	1	211741218	211741368	ENSG00000143493	protein_coding	ENST00000917899	212035533	294240.000000	contact 1:212035472-212044305_1:211741658-211742563 distance:297778
chr1:211753237-211753388	1	211753238	211753388	ENSG00000123684	protein_coding	ENST00000890038	211830834	77521.000000	contact 1:211829431-211829908_1:211747757-211752282 distance:79650
chr1:211753237-211753388	1	211753238	211753388	ENSG00000143476	protein_coding	ENST00000542077	212035553	282240.000000	contact 1:212035472-212044305_1:211752831-211759198 distance:283874
chr1:211753237-211753388	1	211753238	211753388	ENSG00000143493	protein_coding	ENST00000917899	212035533	282220.000000	contact 1:212035472-212044305_1:211752831-211759198 distance:283874
chr1:211784037-211784188	1	211784038	211784188	ENSG00000123684	protein_coding	ENST00000890038	211830834	46721.000000	contact 1:211829431-211829908_1:211761938-211780271 distance:58565
chr1:211813717-211813868	1	211813718	211813868	ENSG00000065600	protein_coding	ENST00000261455	212414886	601093.000000	contact 1:212409666-212415171_1:211813747-211814081 distance:598504
chr1:21182306-21182457	1	21182307	21182457	ENSG00000117245	protein_coding	ENST00000247986	20718017	464365.000000	contact 1:20710962-20723258_1:21182593-21188301 distance:468337
chr1:21182306-21182457	1	21182307	21182457	ENSG00000127483	protein_coding	ENST00000438032	20787307	395075.000000	contact 1:20785741-20788027_1:21182593-21188301 distance:398563
chr1:21182306-21182457	1	21182307	21182457	ENSG00000189410	protein_coding	ENST00000922380	20732196	450186.000000	contact 1:20723269-20734177_1:21182593-21188301 distance:456724
chr1:21182586-21182737	1	21182587	21182737	ENSG00000117245	protein_coding	ENST00000247986	20718017	464645.000000	contact 1:20710962-20723258_1:21182593-21188301 distance:468337
chr1:21182586-21182737	1	21182587	21182737	ENSG00000127483	protein_coding	ENST00000438032	20787307	395355.000000	contact 1:20785741-20788027_1:21182593-21188301 distance:398563
chr1:21182586-21182737	1	21182587	21182737	ENSG00000189410	protein_coding	ENST00000922380	20732196	450466.000000	contact 1:20723269-20734177_1:21182593-21188301 distance:456724
chr1:211826097-211826248	1	211826098	211826248	ENSG00000065600	protein_coding	ENST00000261455	212414886	588713.000000	contact 1:212409666-212415171_1:211829909-211835671 distance:579628;contact 1:212409666-212415171_1:211821556-211829430 distance:586925
chr1:211826097-211826248	1	211826098	211826248	ENSG00000066027	protein_coding	ENST00000261461	212285410	459237.000000	contact 1:212283293-212288331_1:211829909-211835671 distance:453022
chr1:211826097-211826248	1	211826098	211826248	ENSG00000117625	protein_coding	ENST00000419091	211259366	566807.000000	contact 1:211257898-211265316_1:211829909-211835671 distance:571183
chr1:211826097-211826248	1	211826098	211826248	ENSG00000117650	protein_coding	ENST00000908300	211675663	150510.000000	contact 1:211675021-211678167_1:211829909-211835671 distance:156196;contact 1:211675021-211678167_1:211821556-211829430 distance:148899
chr1:211826097-211826248	1	211826098	211826248	ENSG00000117691	protein_coding	ENST00000366988	212432920	606747.000000	contact 1:212432353-212452549_1:211829909-211835671 distance:609661
chr1:211826097-211826248	1	211826098	211826248	ENSG00000117697	protein_coding	ENST00000366977	212791777	965604.000000	contact 1:212791153-212801438_1:211829909-211835671 distance:963505
chr1:211826097-211826248	1	211826098	211826248	ENSG00000143476	protein_coding	ENST00000542077	212035553	209380.000000	contact 1:212035472-212044305_1:211829909-211835671 distance:207098
chr1:211826097-211826248	1	211826098	211826248	ENSG00000143493	protein_coding	ENST00000917899	212035533	209360.000000	contact 1:212035472-212044305_1:211829909-211835671 distance:207098
chr1:211826097-211826248	1	211826098	211826248	ENSG00000170385	protein_coding	ENST00000367001	211579161	247012.000000	contact 1:211571319-211595669_1:211829909-211835671 distance:249296
chr1:211826097-211826248	1	211826098	211826248	ENSG00000203705	protein_coding	ENST00000883558	212791875	965702.000000	contact 1:212791153-212801438_1:211829909-211835671 distance:963505
chr1:211831022-211831173	1	211831023	211831173	ENSG00000065600	protein_coding	ENST00000261455	212414886	583788.000000	contact 1:212409666-212415171_1:211821556-211829430 distance:586925;contact 1:212409666-212415171_1:211829909-211835671 distance:579628
chr1:211831022-211831173	1	211831023	211831173	ENSG00000066027	protein_coding	ENST00000261461	212285410	454312.000000	contact 1:212283293-212288331_1:211829909-211835671 distance:453022
chr1:211831022-211831173	1	211831023	211831173	ENSG00000117625	protein_coding	ENST00000419091	211259366	571732.000000	contact 1:211257898-211265316_1:211829909-211835671 distance:571183
chr1:211831022-211831173	1	211831023	211831173	ENSG00000117650	protein_coding	ENST00000908300	211675663	155435.000000	contact 1:211675021-211678167_1:211821556-211829430 distance:148899;contact 1:211675021-211678167_1:211829909-211835671 distance:156196
chr1:211831022-211831173	1	211831023	211831173	ENSG00000117691	protein_coding	ENST00000366988	212432920	601822.000000	contact 1:212432353-212452549_1:211829909-211835671 distance:609661
chr1:211831022-211831173	1	211831023	211831173	ENSG00000117697	protein_coding	ENST00000366977	212791777	960679.000000	contact 1:212791153-212801438_1:211829909-211835671 distance:963505
chr1:211831022-211831173	1	211831023	211831173	ENSG00000143476	protein_coding	ENST00000542077	212035553	204455.000000	contact 1:212035472-212044305_1:211829909-211835671 distance:207098
chr1:211831022-211831173	1	211831023	211831173	ENSG00000143493	protein_coding	ENST00000917899	212035533	204435.000000	contact 1:212035472-212044305_1:211829909-211835671 distance:207098
chr1:211831022-211831173	1	211831023	211831173	ENSG00000170385	protein_coding	ENST00000367001	211579161	251937.000000	contact 1:211571319-211595669_1:211829909-211835671 distance:249296
chr1:211831022-211831173	1	211831023	211831173	ENSG00000203705	protein_coding	ENST00000883558	212791875	960777.000000	contact 1:212791153-212801438_1:211829909-211835671 distance:963505
chr1:21184326-21184477	1	21184327	21184477	ENSG00000117245	protein_coding	ENST00000247986	20718017	466385.000000	contact 1:20710962-20723258_1:21182593-21188301 distance:468337;contact 1:20710962-20723258_1:21189374-21221057 distance:488105
chr1:21184326-21184477	1	21184327	21184477	ENSG00000127483	protein_coding	ENST00000438032	20787307	397095.000000	contact 1:20785741-20788027_1:21182593-21188301 distance:398563;contact 1:20785741-20788027_1:21189374-21221057 distance:418331;contact 1:20785741-20788027_1:21188302-21189373 distance:401953
chr1:21184326-21184477	1	21184327	21184477	ENSG00000189410	protein_coding	ENST00000922380	20732196	452206.000000	contact 1:20723269-20734177_1:21182593-21188301 distance:456724;contact 1:20723269-20734177_1:21189374-21221057 distance:476492;contact 1:20723269-20734177_1:21188302-21189373 distance:460114
chr1:21190046-21190197	1	21190047	21190197	ENSG00000117245	protein_coding	ENST00000247986	20718017	472105.000000	contact 1:20710962-20723258_1:21182593-21188301 distance:468337;contact 1:20710962-20723258_1:21189374-21221057 distance:488105
chr1:21190046-21190197	1	21190047	21190197	ENSG00000127483	protein_coding	ENST00000438032	20787307	402815.000000	contact 1:20785741-20788027_1:21182593-21188301 distance:398563;contact 1:20785741-20788027_1:21189374-21221057 distance:418331;contact 1:20785741-20788027_1:21188302-21189373 distance:401953
chr1:21190046-21190197	1	21190047	21190197	ENSG00000189410	protein_coding	ENST00000922380	20732196	457926.000000	contact 1:20723269-20734177_1:21182593-21188301 distance:456724;contact 1:20723269-20734177_1:21189374-21221057 distance:476492;contact 1:20723269-20734177_1:21188302-21189373 distance:460114
chr1:211920177-211920328	1	211920178	211920328	ENSG00000117650	protein_coding	ENST00000908300	211675663	244590.000000	contact 1:211675021-211678167_1:211923914-211929008 distance:249867
chr1:211920357-211920508	1	211920358	211920508	ENSG00000117650	protein_coding	ENST00000908300	211675663	244770.000000	contact 1:211675021-211678167_1:211923914-211929008 distance:249867
chr1:211920677-211920828	1	211920678	211920828	ENSG00000117650	protein_coding	ENST00000908300	211675663	245090.000000	contact 1:211675021-211678167_1:211923914-211929008 distance:249867
chr1:21192446-21192597	1	21192447	21192597	ENSG00000117245	protein_coding	ENST00000247986	20718017	474505.000000	contact 1:20710962-20723258_1:21182593-21188301 distance:468337;contact 1:20710962-20723258_1:21189374-21221057 distance:488105
chr1:21192446-21192597	1	21192447	21192597	ENSG00000127483	protein_coding	ENST00000438032	20787307	405215.000000	contact 1:20785741-20788027_1:21182593-21188301 distance:398563;contact 1:20785741-20788027_1:21189374-21221057 distance:418331;contact 1:20785741-20788027_1:21188302-21189373 distance:401953
chr1:21192446-21192597	1	21192447	21192597	ENSG00000189410	protein_coding	ENST00000922380	20732196	460326.000000	contact 1:20723269-20734177_1:21182593-21188301 distance:456724;contact 1:20723269-20734177_1:21189374-21221057 distance:476492;contact 1:20723269-20734177_1:21188302-21189373 distance:460114
chr1:211925197-211925348	1	211925198	211925348	ENSG00000117650	protein_coding	ENST00000908300	211675663	249610.000000	contact 1:211675021-211678167_1:211923914-211929008 distance:249867
chr1:211925197-211925348	1	211925198	211925348	ENSG00000123684	protein_coding	ENST00000890038	211830834	94439.000000	contact 1:211829431-211829908_1:211930052-211934111 distance:102412
chr1:211928202-211928353	1	211928203	211928353	ENSG00000117650	protein_coding	ENST00000908300	211675663	252615.000000	contact 1:211675021-211678167_1:211923914-211929008 distance:249867
chr1:211928202-211928353	1	211928203	211928353	ENSG00000123684	protein_coding	ENST00000890038	211830834	97444.000000	contact 1:211829431-211829908_1:211930052-211934111 distance:102412
chr1:211928377-211928528	1	211928378	211928528	ENSG00000117650	protein_coding	ENST00000908300	211675663	252790.000000	contact 1:211675021-211678167_1:211923914-211929008 distance:249867
chr1:211928377-211928528	1	211928378	211928528	ENSG00000123684	protein_coding	ENST00000890038	211830834	97619.000000	contact 1:211829431-211829908_1:211930052-211934111 distance:102412
chr1:211932757-211932908	1	211932758	211932908	ENSG00000117650	protein_coding	ENST00000908300	211675663	257170.000000	contact 1:211675021-211678167_1:211923914-211929008 distance:249867;contact 1:211675021-211678167_1:211934112-211939749 distance:260336
chr1:211932757-211932908	1	211932758	211932908	ENSG00000123684	protein_coding	ENST00000890038	211830834	101999.000000	contact 1:211829431-211829908_1:211934112-211939749 distance:107261;contact 1:211829431-211829908_1:211930052-211934111 distance:102412
chr1:211932937-211933088	1	211932938	211933088	ENSG00000117650	protein_coding	ENST00000908300	211675663	257350.000000	contact 1:211675021-211678167_1:211923914-211929008 distance:249867;contact 1:211675021-211678167_1:211934112-211939749 distance:260336
chr1:211932937-211933088	1	211932938	211933088	ENSG00000123684	protein_coding	ENST00000890038	211830834	102179.000000	contact 1:211829431-211829908_1:211934112-211939749 distance:107261;contact 1:211829431-211829908_1:211930052-211934111 distance:102412
chr1:211944897-211945048	1	211944898	211945048	ENSG00000117650	protein_coding	ENST00000908300	211675663	269310.000000	contact 1:211675021-211678167_1:211941283-211945011 distance:266553;contact 1:211675021-211678167_1:211947765-211958535 distance:276556;contact 1:211675021-211678167_1:211945012-211947764 distance:269794
chr1:211944897-211945048	1	211944898	211945048	ENSG00000123684	protein_coding	ENST00000890038	211830834	114139.000000	contact 1:211829431-211829908_1:211941283-211945011 distance:113478;contact 1:211829431-211829908_1:211945012-211947764 distance:116719
chr1:21195086-21195237	1	21195087	21195237	ENSG00000117245	protein_coding	ENST00000247986	20718017	477145.000000	contact 1:20710962-20723258_1:21189374-21221057 distance:488105
chr1:21195086-21195237	1	21195087	21195237	ENSG00000127483	protein_coding	ENST00000438032	20787307	407855.000000	contact 1:20785741-20788027_1:21189374-21221057 distance:418331
chr1:21195086-21195237	1	21195087	21195237	ENSG00000189410	protein_coding	ENST00000922380	20732196	462966.000000	contact 1:20723269-20734177_1:21189374-21221057 distance:476492
chr1:211951977-211952128	1	211951978	211952128	ENSG00000117650	protein_coding	ENST00000908300	211675663	276390.000000	contact 1:211675021-211678167_1:211945012-211947764 distance:269794;contact 1:211675021-211678167_1:211947765-211958535 distance:276556
chr1:211951977-211952128	1	211951978	211952128	ENSG00000123684	protein_coding	ENST00000890038	211830834	121219.000000	contact 1:211829431-211829908_1:211945012-211947764 distance:116719
chr1:21195266-21195417	1	21195267	21195417	ENSG00000117245	protein_coding	ENST00000247986	20718017	477325.000000	contact 1:20710962-20723258_1:21189374-21221057 distance:488105
chr1:21195266-21195417	1	21195267	21195417	ENSG00000127483	protein_coding	ENST00000438032	20787307	408035.000000	contact 1:20785741-20788027_1:21189374-21221057 distance:418331
chr1:21195266-21195417	1	21195267	21195417	ENSG00000189410	protein_coding	ENST00000922380	20732196	463146.000000	contact 1:20723269-20734177_1:21189374-21221057 distance:476492
chr1:211975497-211975648	1	211975498	211975648	ENSG00000065600	protein_coding	ENST00000261455	212414886	439313.000000	contact 1:212409666-212415171_1:211976200-211978561 distance:435038
chr1:211975497-211975648	1	211975498	211975648	ENSG00000117650	protein_coding	ENST00000908300	211675663	299910.000000	contact 1:211675021-211678167_1:211968677-211970740 distance:293114;contact 1:211675021-211678167_1:211978562-211983553 distance:304463;contact 1:211675021-211678167_1:211976200-211978561 distance:300786
chr1:211975497-211975648	1	211975498	211975648	ENSG00000117691	protein_coding	ENST00000366988	212432920	457347.000000	contact 1:212432353-212452549_1:211978562-211983553 distance:461394
chr1:211975497-211975648	1	211975498	211975648	ENSG00000123684	protein_coding	ENST00000890038	211830834	144739.000000	contact 1:211829431-211829908_1:211968677-211970740 distance:140039;contact 1:211829431-211829908_1:211976200-211978561 distance:147711;contact 1:211829431-211829908_1:211970741-211976199 distance:143801
chr1:211975657-211975808	1	211975658	211975808	ENSG00000065600	protein_coding	ENST00000261455	212414886	439153.000000	contact 1:212409666-212415171_1:211976200-211978561 distance:435038
chr1:211975657-211975808	1	211975658	211975808	ENSG00000117650	protein_coding	ENST00000908300	211675663	300070.000000	contact 1:211675021-211678167_1:211968677-211970740 distance:293114;contact 1:211675021-211678167_1:211978562-211983553 distance:304463;contact 1:211675021-211678167_1:211976200-211978561 distance:300786
chr1:211975657-211975808	1	211975658	211975808	ENSG00000117691	protein_coding	ENST00000366988	212432920	457187.000000	contact 1:212432353-212452549_1:211978562-211983553 distance:461394
chr1:211975657-211975808	1	211975658	211975808	ENSG00000123684	protein_coding	ENST00000890038	211830834	144899.000000	contact 1:211829431-211829908_1:211968677-211970740 distance:140039;contact 1:211829431-211829908_1:211976200-211978561 distance:147711;contact 1:211829431-211829908_1:211970741-211976199 distance:143801
chr1:212002677-212002828	1	212002678	212002828	ENSG00000065600	protein_coding	ENST00000261455	212414886	412133.000000	contact 1:212409666-212415171_1:211992744-211999782 distance:416155
chr1:212002677-212002828	1	212002678	212002828	ENSG00000117650	protein_coding	ENST00000908300	211675663	327090.000000	contact 1:211675021-211678167_1:211992744-211999782 distance:319669
chr1:212002677-212002828	1	212002678	212002828	ENSG00000117691	protein_coding	ENST00000366988	212432920	430167.000000	contact 1:212432353-212452549_1:212002140-212013342 distance:434710
chr1:21200906-21201057	1	21200907	21201057	ENSG00000117245	protein_coding	ENST00000247986	20718017	482965.000000	contact 1:20710962-20723258_1:21189374-21221057 distance:488105
chr1:21200906-21201057	1	21200907	21201057	ENSG00000127483	protein_coding	ENST00000438032	20787307	413675.000000	contact 1:20785741-20788027_1:21189374-21221057 distance:418331
chr1:21200906-21201057	1	21200907	21201057	ENSG00000189410	protein_coding	ENST00000922380	20732196	468786.000000	contact 1:20723269-20734177_1:21189374-21221057 distance:476492
chr1:212012077-212012228	1	212012078	212012228	ENSG00000065600	protein_coding	ENST00000261455	212414886	402733.000000	contact 1:212409666-212415171_1:212016879-212017560 distance:395199;contact 1:212409666-212415171_1:212016600-212016878 distance:395679;contact 1:212409666-212415171_1:212013343-212016599 distance:397447
chr1:212012077-212012228	1	212012078	212012228	ENSG00000117650	protein_coding	ENST00000908300	211675663	336490.000000	contact 1:211675021-211678167_1:212016879-212017560 distance:340625;contact 1:211675021-211678167_1:212016600-212016878 distance:340145;contact 1:211675021-211678167_1:212013343-212016599 distance:338377
chr1:212012077-212012228	1	212012078	212012228	ENSG00000117691	protein_coding	ENST00000366988	212432920	420767.000000	contact 1:212432353-212452549_1:212002140-212013342 distance:434710;contact 1:212432353-212452549_1:212016879-212017560 distance:425232;contact 1:212432353-212452549_1:212013343-212016599 distance:427480
chr1:212012077-212012228	1	212012078	212012228	ENSG00000123684	protein_coding	ENST00000890038	211830834	181319.000000	contact 1:211829431-211829908_1:212016879-212017560 distance:187550
chr1:212012077-212012228	1	212012078	212012228	ENSG00000174606	protein_coding	ENST00000366962	213015867	1003714.000000	contact 1:213011498-213017313_1:212016879-212017560 distance:997186
chr1:21201386-21201537	1	21201387	21201537	ENSG00000117245	protein_coding	ENST00000247986	20718017	483445.000000	contact 1:20710962-20723258_1:21189374-21221057 distance:488105
chr1:21201386-21201537	1	21201387	21201537	ENSG00000127483	protein_coding	ENST00000438032	20787307	414155.000000	contact 1:20785741-20788027_1:21189374-21221057 distance:418331
chr1:21201386-21201537	1	21201387	21201537	ENSG00000189410	protein_coding	ENST00000922380	20732196	469266.000000	contact 1:20723269-20734177_1:21189374-21221057 distance:476492
chr1:212027897-212028048	1	212027898	212028048	ENSG00000065600	protein_coding	ENST00000261455	212414886	386913.000000	contact 1:212409666-212415171_1:212029233-212034281 distance:380661
chr1:212027897-212028048	1	212027898	212028048	ENSG00000117650	protein_coding	ENST00000908300	211675663	352310.000000	contact 1:211675021-211678167_1:212029233-212034281 distance:355163
chr1:212027897-212028048	1	212027898	212028048	ENSG00000117691	protein_coding	ENST00000366988	212432920	404947.000000	contact 1:212432353-212452549_1:212029233-212034281 distance:410694
chr1:212027897-212028048	1	212027898	212028048	ENSG00000117697	protein_coding	ENST00000366977	212791777	763804.000000	contact 1:212791153-212801438_1:212029233-212034281 distance:764538
chr1:212027897-212028048	1	212027898	212028048	ENSG00000174606	protein_coding	ENST00000366962	213015867	987894.000000	contact 1:213011498-213017313_1:212029233-212034281 distance:982648
chr1:212027897-212028048	1	212027898	212028048	ENSG00000203705	protein_coding	ENST00000883558	212791875	763902.000000	contact 1:212791153-212801438_1:212029233-212034281 distance:764538
chr1:212030577-212030728	1	212030578	212030728	ENSG00000065600	protein_coding	ENST00000261455	212414886	384233.000000	contact 1:212409666-212415171_1:212029233-212034281 distance:380661;contact 1:212409666-212415171_1:212034282-212035471 distance:377542
chr1:212030577-212030728	1	212030578	212030728	ENSG00000117650	protein_coding	ENST00000908300	211675663	354990.000000	contact 1:211675021-211678167_1:212029233-212034281 distance:355163;contact 1:211675021-211678167_1:212034282-212035471 distance:358282
chr1:212030577-212030728	1	212030578	212030728	ENSG00000117691	protein_coding	ENST00000366988	212432920	402267.000000	contact 1:212432353-212452549_1:212029233-212034281 distance:410694;contact 1:212432353-212452549_1:212034282-212035471 distance:407575
chr1:212030577-212030728	1	212030578	212030728	ENSG00000117697	protein_coding	ENST00000366977	212791777	761124.000000	contact 1:212791153-212801438_1:212029233-212034281 distance:764538;contact 1:212791153-212801438_1:212034282-212035471 distance:761419
chr1:212030577-212030728	1	212030578	212030728	ENSG00000123684	protein_coding	ENST00000890038	211830834	199819.000000	contact 1:211829431-211829908_1:212034282-212035471 distance:205207
chr1:212030577-212030728	1	212030578	212030728	ENSG00000123685	protein_coding	ENST00000243440	212699840	669187.000000	contact 1:212698147-212701085_1:212034282-212035471 distance:664740
chr1:212030577-212030728	1	212030578	212030728	ENSG00000174606	protein_coding	ENST00000366962	213015867	985214.000000	contact 1:213011498-213017313_1:212029233-212034281 distance:982648;contact 1:213011498-213017313_1:212034282-212035471 distance:979529
chr1:212030577-212030728	1	212030578	212030728	ENSG00000203705	protein_coding	ENST00000883558	212791875	761222.000000	contact 1:212791153-212801438_1:212029233-212034281 distance:764538;contact 1:212791153-212801438_1:212034282-212035471 distance:761419
chr1:212030777-212030928	1	212030778	212030928	ENSG00000065600	protein_coding	ENST00000261455	212414886	384033.000000	contact 1:212409666-212415171_1:212029233-212034281 distance:380661;contact 1:212409666-212415171_1:212034282-212035471 distance:377542
chr1:212030777-212030928	1	212030778	212030928	ENSG00000117650	protein_coding	ENST00000908300	211675663	355190.000000	contact 1:211675021-211678167_1:212029233-212034281 distance:355163;contact 1:211675021-211678167_1:212034282-212035471 distance:358282
chr1:212030777-212030928	1	212030778	212030928	ENSG00000117691	protein_coding	ENST00000366988	212432920	402067.000000	contact 1:212432353-212452549_1:212029233-212034281 distance:410694;contact 1:212432353-212452549_1:212034282-212035471 distance:407575
chr1:212030777-212030928	1	212030778	212030928	ENSG00000117697	protein_coding	ENST00000366977	212791777	760924.000000	contact 1:212791153-212801438_1:212029233-212034281 distance:764538;contact 1:212791153-212801438_1:212034282-212035471 distance:761419
chr1:212030777-212030928	1	212030778	212030928	ENSG00000123684	protein_coding	ENST00000890038	211830834	200019.000000	contact 1:211829431-211829908_1:212034282-212035471 distance:205207
chr1:212030777-212030928	1	212030778	212030928	ENSG00000123685	protein_coding	ENST00000243440	212699840	668987.000000	contact 1:212698147-212701085_1:212034282-212035471 distance:664740
chr1:212030777-212030928	1	212030778	212030928	ENSG00000174606	protein_coding	ENST00000366962	213015867	985014.000000	contact 1:213011498-213017313_1:212029233-212034281 distance:982648;contact 1:213011498-213017313_1:212034282-212035471 distance:979529
chr1:212030777-212030928	1	212030778	212030928	ENSG00000203705	protein_coding	ENST00000883558	212791875	761022.000000	contact 1:212791153-212801438_1:212029233-212034281 distance:764538;contact 1:212791153-212801438_1:212034282-212035471 distance:761419
chr1:212031097-212031248	1	212031098	212031248	ENSG00000065600	protein_coding	ENST00000261455	212414886	383713.000000	contact 1:212409666-212415171_1:212029233-212034281 distance:380661;contact 1:212409666-212415171_1:212034282-212035471 distance:377542
chr1:212031097-212031248	1	212031098	212031248	ENSG00000117650	protein_coding	ENST00000908300	211675663	355510.000000	contact 1:211675021-211678167_1:212029233-212034281 distance:355163;contact 1:211675021-211678167_1:212034282-212035471 distance:358282
chr1:212031097-212031248	1	212031098	212031248	ENSG00000117691	protein_coding	ENST00000366988	212432920	401747.000000	contact 1:212432353-212452549_1:212029233-212034281 distance:410694;contact 1:212432353-212452549_1:212034282-212035471 distance:407575
chr1:212031097-212031248	1	212031098	212031248	ENSG00000117697	protein_coding	ENST00000366977	212791777	760604.000000	contact 1:212791153-212801438_1:212029233-212034281 distance:764538;contact 1:212791153-212801438_1:212034282-212035471 distance:761419
chr1:212031097-212031248	1	212031098	212031248	ENSG00000123684	protein_coding	ENST00000890038	211830834	200339.000000	contact 1:211829431-211829908_1:212034282-212035471 distance:205207
chr1:212031097-212031248	1	212031098	212031248	ENSG00000123685	protein_coding	ENST00000243440	212699840	668667.000000	contact 1:212698147-212701085_1:212034282-212035471 distance:664740
chr1:212031097-212031248	1	212031098	212031248	ENSG00000174606	protein_coding	ENST00000366962	213015867	984694.000000	contact 1:213011498-213017313_1:212029233-212034281 distance:982648;contact 1:213011498-213017313_1:212034282-212035471 distance:979529
chr1:212031097-212031248	1	212031098	212031248	ENSG00000203705	protein_coding	ENST00000883558	212791875	760702.000000	contact 1:212791153-212801438_1:212029233-212034281 distance:764538;contact 1:212791153-212801438_1:212034282-212035471 distance:761419
chr1:212034757-212034908	1	212034758	212034908	ENSG00000065600	protein_coding	ENST00000261455	212414886	380053.000000	contact 1:212409666-212415171_1:212029233-212034281 distance:380661;contact 1:212409666-212415171_1:212034282-212035471 distance:377542
chr1:212034757-212034908	1	212034758	212034908	ENSG00000117650	protein_coding	ENST00000908300	211675663	359170.000000	contact 1:211675021-211678167_1:212029233-212034281 distance:355163;contact 1:211675021-211678167_1:212034282-212035471 distance:358282
chr1:212034757-212034908	1	212034758	212034908	ENSG00000117691	protein_coding	ENST00000366988	212432920	398087.000000	contact 1:212432353-212452549_1:212029233-212034281 distance:410694;contact 1:212432353-212452549_1:212034282-212035471 distance:407575
chr1:212034757-212034908	1	212034758	212034908	ENSG00000117697	protein_coding	ENST00000366977	212791777	756944.000000	contact 1:212791153-212801438_1:212029233-212034281 distance:764538;contact 1:212791153-212801438_1:212034282-212035471 distance:761419
chr1:212034757-212034908	1	212034758	212034908	ENSG00000123684	protein_coding	ENST00000890038	211830834	203999.000000	contact 1:211829431-211829908_1:212034282-212035471 distance:205207
chr1:212034757-212034908	1	212034758	212034908	ENSG00000123685	protein_coding	ENST00000243440	212699840	665007.000000	contact 1:212698147-212701085_1:212034282-212035471 distance:664740
chr1:212034757-212034908	1	212034758	212034908	ENSG00000174606	protein_coding	ENST00000366962	213015867	981034.000000	contact 1:213011498-213017313_1:212029233-212034281 distance:982648;contact 1:213011498-213017313_1:212034282-212035471 distance:979529
chr1:212034757-212034908	1	212034758	212034908	ENSG00000203705	protein_coding	ENST00000883558	212791875	757042.000000	contact 1:212791153-212801438_1:212029233-212034281 distance:764538;contact 1:212791153-212801438_1:212034282-212035471 distance:761419
chr1:212036977-212037128	1	212036978	212037128	ENSG00000065600	protein_coding	ENST00000261455	212414886	377833.000000	contact 1:212409666-212415171_1:212029233-212034281 distance:380661;contact 1:212409666-212415171_1:212034282-212035471 distance:377542
chr1:212036977-212037128	1	212036978	212037128	ENSG00000117650	protein_coding	ENST00000908300	211675663	361390.000000	contact 1:211675021-211678167_1:212029233-212034281 distance:355163;contact 1:211675021-211678167_1:212034282-212035471 distance:358282
chr1:212036977-212037128	1	212036978	212037128	ENSG00000117691	protein_coding	ENST00000366988	212432920	395867.000000	contact 1:212432353-212452549_1:212029233-212034281 distance:410694;contact 1:212432353-212452549_1:212034282-212035471 distance:407575
chr1:212036977-212037128	1	212036978	212037128	ENSG00000117697	protein_coding	ENST00000366977	212791777	754724.000000	contact 1:212791153-212801438_1:212029233-212034281 distance:764538;contact 1:212791153-212801438_1:212034282-212035471 distance:761419
chr1:212036977-212037128	1	212036978	212037128	ENSG00000123684	protein_coding	ENST00000890038	211830834	206219.000000	contact 1:211829431-211829908_1:212034282-212035471 distance:205207
chr1:212036977-212037128	1	212036978	212037128	ENSG00000123685	protein_coding	ENST00000243440	212699840	662787.000000	contact 1:212698147-212701085_1:212034282-212035471 distance:664740
chr1:212036977-212037128	1	212036978	212037128	ENSG00000174606	protein_coding	ENST00000366962	213015867	978814.000000	contact 1:213011498-213017313_1:212029233-212034281 distance:982648;contact 1:213011498-213017313_1:212034282-212035471 distance:979529
chr1:212036977-212037128	1	212036978	212037128	ENSG00000203705	protein_coding	ENST00000883558	212791875	754822.000000	contact 1:212791153-212801438_1:212029233-212034281 distance:764538;contact 1:212791153-212801438_1:212034282-212035471 distance:761419
chr1:212038037-212038188	1	212038038	212038188	ENSG00000065600	protein_coding	ENST00000261455	212414886	376773.000000	contact 1:212409666-212415171_1:212029233-212034281 distance:380661;contact 1:212409666-212415171_1:212034282-212035471 distance:377542
chr1:212038037-212038188	1	212038038	212038188	ENSG00000117650	protein_coding	ENST00000908300	211675663	362450.000000	contact 1:211675021-211678167_1:212029233-212034281 distance:355163;contact 1:211675021-211678167_1:212034282-212035471 distance:358282
chr1:212038037-212038188	1	212038038	212038188	ENSG00000117691	protein_coding	ENST00000366988	212432920	394807.000000	contact 1:212432353-212452549_1:212029233-212034281 distance:410694;contact 1:212432353-212452549_1:212034282-212035471 distance:407575
chr1:212038037-212038188	1	212038038	212038188	ENSG00000117697	protein_coding	ENST00000366977	212791777	753664.000000	contact 1:212791153-212801438_1:212029233-212034281 distance:764538;contact 1:212791153-212801438_1:212034282-212035471 distance:761419
chr1:212038037-212038188	1	212038038	212038188	ENSG00000123684	protein_coding	ENST00000890038	211830834	207279.000000	contact 1:211829431-211829908_1:212034282-212035471 distance:205207
chr1:212038037-212038188	1	212038038	212038188	ENSG00000123685	protein_coding	ENST00000243440	212699840	661727.000000	contact 1:212698147-212701085_1:212034282-212035471 distance:664740
chr1:212038037-212038188	1	212038038	212038188	ENSG00000174606	protein_coding	ENST00000366962	213015867	977754.000000	contact 1:213011498-213017313_1:212029233-212034281 distance:982648;contact 1:213011498-213017313_1:212034282-212035471 distance:979529
chr1:212038037-212038188	1	212038038	212038188	ENSG00000203705	protein_coding	ENST00000883558	212791875	753762.000000	contact 1:212791153-212801438_1:212029233-212034281 distance:764538;contact 1:212791153-212801438_1:212034282-212035471 distance:761419
chr1:212040677-212040828	1	212040678	212040828	ENSG00000065600	protein_coding	ENST00000261455	212414886	374133.000000	contact 1:212409666-212415171_1:212044306-212056860 distance:361835
chr1:212040677-212040828	1	212040678	212040828	ENSG00000117691	protein_coding	ENST00000366988	212432920	392167.000000	contact 1:212432353-212452549_1:212044306-212056860 distance:391868
chr1:212040877-212041028	1	212040878	212041028	ENSG00000065600	protein_coding	ENST00000261455	212414886	373933.000000	contact 1:212409666-212415171_1:212044306-212056860 distance:361835
chr1:212040877-212041028	1	212040878	212041028	ENSG00000117691	protein_coding	ENST00000366988	212432920	391967.000000	contact 1:212432353-212452549_1:212044306-212056860 distance:391868
chr1:212046137-212046288	1	212046138	212046288	ENSG00000065600	protein_coding	ENST00000261455	212414886	368673.000000	contact 1:212409666-212415171_1:212044306-212056860 distance:361835
chr1:212046137-212046288	1	212046138	212046288	ENSG00000117691	protein_coding	ENST00000366988	212432920	386707.000000	contact 1:212432353-212452549_1:212044306-212056860 distance:391868
chr1:21206206-21206357	1	21206207	21206357	ENSG00000117245	protein_coding	ENST00000247986	20718017	488265.000000	contact 1:20710962-20723258_1:21189374-21221057 distance:488105
chr1:21206206-21206357	1	21206207	21206357	ENSG00000127483	protein_coding	ENST00000438032	20787307	418975.000000	contact 1:20785741-20788027_1:21189374-21221057 distance:418331
chr1:21206206-21206357	1	21206207	21206357	ENSG00000189410	protein_coding	ENST00000922380	20732196	474086.000000	contact 1:20723269-20734177_1:21189374-21221057 distance:476492
chr1:212062997-212063148	1	212062998	212063148	ENSG00000065600	protein_coding	ENST00000261455	212414886	351813.000000	contact 1:212409666-212415171_1:212056981-212060927 distance:353464;contact 1:212409666-212415171_1:212067665-212071914 distance:342629;contact 1:212409666-212415171_1:212060928-212067664 distance:348122
chr1:212062997-212063148	1	212062998	212063148	ENSG00000117650	protein_coding	ENST00000908300	211675663	387410.000000	contact 1:211675021-211678167_1:212056981-212060927 distance:382360;contact 1:211675021-211678167_1:212067665-212071914 distance:393195;contact 1:211675021-211678167_1:212060928-212067664 distance:387702
chr1:212062997-212063148	1	212062998	212063148	ENSG00000117691	protein_coding	ENST00000366988	212432920	369847.000000	contact 1:212432353-212452549_1:212056981-212060927 distance:383497;contact 1:212432353-212452549_1:212067665-212071914 distance:372662;contact 1:212432353-212452549_1:212060928-212067664 distance:378155
chr1:212062997-212063148	1	212062998	212063148	ENSG00000123685	protein_coding	ENST00000243440	212699840	636767.000000	contact 1:212698147-212701085_1:212067665-212071914 distance:629827;contact 1:212698147-212701085_1:212060928-212067664 distance:635320
chr1:212062997-212063148	1	212062998	212063148	ENSG00000162771	protein_coding	ENST00000294829	212624474	561401.000000	contact 1:212623831-212633179_1:212060928-212067664 distance:564209
chr1:212070837-212070988	1	212070838	212070988	ENSG00000065600	protein_coding	ENST00000261455	212414886	343973.000000	contact 1:212409666-212415171_1:212060928-212067664 distance:348122;contact 1:212409666-212415171_1:212075451-212076875 distance:336255;contact 1:212409666-212415171_1:212074591-212075450 distance:337398;contact 1:212409666-212415171_1:212071915-212074590 distance:339166;contact 1:212409666-212415171_1:212067665-212071914 distance:342629
chr1:212070837-212070988	1	212070838	212070988	ENSG00000066027	protein_coding	ENST00000261461	212285410	214497.000000	contact 1:212283293-212288331_1:212075451-212076875 distance:209649;contact 1:212283293-212288331_1:212074591-212075450 distance:210792;contact 1:212283293-212288331_1:212071915-212074590 distance:212560
chr1:212070837-212070988	1	212070838	212070988	ENSG00000117650	protein_coding	ENST00000908300	211675663	395250.000000	contact 1:211675021-211678167_1:212060928-212067664 distance:387702;contact 1:211675021-211678167_1:212074591-212075450 distance:398426;contact 1:211675021-211678167_1:212071915-212074590 distance:396658;contact 1:211675021-211678167_1:212067665-212071914 distance:393195
chr1:212070837-212070988	1	212070838	212070988	ENSG00000117691	protein_coding	ENST00000366988	212432920	362007.000000	contact 1:212432353-212452549_1:212060928-212067664 distance:378155;contact 1:212432353-212452549_1:212075451-212076875 distance:366288;contact 1:212432353-212452549_1:212074591-212075450 distance:367431;contact 1:212432353-212452549_1:212071915-212074590 distance:369199;contact 1:212432353-212452549_1:212067665-212071914 distance:372662
chr1:212070837-212070988	1	212070838	212070988	ENSG00000123685	protein_coding	ENST00000243440	212699840	628927.000000	contact 1:212698147-212701085_1:212060928-212067664 distance:635320;contact 1:212698147-212701085_1:212074591-212075450 distance:624596;contact 1:212698147-212701085_1:212067665-212071914 distance:629827
chr1:212070837-212070988	1	212070838	212070988	ENSG00000162771	protein_coding	ENST00000294829	212624474	553561.000000	contact 1:212623831-212633179_1:212060928-212067664 distance:564209
chr1:212073637-212073788	1	212073638	212073788	ENSG00000065600	protein_coding	ENST00000261455	212414886	341173.000000	contact 1:212409666-212415171_1:212067665-212071914 distance:342629;contact 1:212409666-212415171_1:212076876-212079639 distance:334161;contact 1:212409666-212415171_1:212075451-212076875 distance:336255;contact 1:212409666-212415171_1:212074591-212075450 distance:337398;contact 1:212409666-212415171_1:212071915-212074590 distance:339166
chr1:212073637-212073788	1	212073638	212073788	ENSG00000066027	protein_coding	ENST00000261461	212285410	211697.000000	contact 1:212283293-212288331_1:212076876-212079639 distance:207555;contact 1:212283293-212288331_1:212075451-212076875 distance:209649;contact 1:212283293-212288331_1:212074591-212075450 distance:210792;contact 1:212283293-212288331_1:212071915-212074590 distance:212560
chr1:212073637-212073788	1	212073638	212073788	ENSG00000117650	protein_coding	ENST00000908300	211675663	398050.000000	contact 1:211675021-211678167_1:212067665-212071914 distance:393195;contact 1:211675021-211678167_1:212074591-212075450 distance:398426;contact 1:211675021-211678167_1:212071915-212074590 distance:396658
chr1:212073637-212073788	1	212073638	212073788	ENSG00000117691	protein_coding	ENST00000366988	212432920	359207.000000	contact 1:212432353-212452549_1:212067665-212071914 distance:372662;contact 1:212432353-212452549_1:212076876-212079639 distance:364194;contact 1:212432353-212452549_1:212075451-212076875 distance:366288;contact 1:212432353-212452549_1:212074591-212075450 distance:367431;contact 1:212432353-212452549_1:212071915-212074590 distance:369199
chr1:212073637-212073788	1	212073638	212073788	ENSG00000123685	protein_coding	ENST00000243440	212699840	626127.000000	contact 1:212698147-212701085_1:212067665-212071914 distance:629827;contact 1:212698147-212701085_1:212076876-212079639 distance:621359;contact 1:212698147-212701085_1:212074591-212075450 distance:624596
chr1:212077137-212077288	1	212077138	212077288	ENSG00000065600	protein_coding	ENST00000261455	212414886	337673.000000	contact 1:212409666-212415171_1:212071915-212074590 distance:339166;contact 1:212409666-212415171_1:212076876-212079639 distance:334161;contact 1:212409666-212415171_1:212075451-212076875 distance:336255;contact 1:212409666-212415171_1:212074591-212075450 distance:337398
chr1:212077137-212077288	1	212077138	212077288	ENSG00000066027	protein_coding	ENST00000261461	212285410	208197.000000	contact 1:212283293-212288331_1:212071915-212074590 distance:212560;contact 1:212283293-212288331_1:212076876-212079639 distance:207555;contact 1:212283293-212288331_1:212075451-212076875 distance:209649;contact 1:212283293-212288331_1:212074591-212075450 distance:210792
chr1:212077137-212077288	1	212077138	212077288	ENSG00000117650	protein_coding	ENST00000908300	211675663	401550.000000	contact 1:211675021-211678167_1:212071915-212074590 distance:396658;contact 1:211675021-211678167_1:212074591-212075450 distance:398426
chr1:212077137-212077288	1	212077138	212077288	ENSG00000117691	protein_coding	ENST00000366988	212432920	355707.000000	contact 1:212432353-212452549_1:212071915-212074590 distance:369199;contact 1:212432353-212452549_1:212079640-212082682 distance:361290;contact 1:212432353-212452549_1:212076876-212079639 distance:364194;contact 1:212432353-212452549_1:212075451-212076875 distance:366288;contact 1:212432353-212452549_1:212074591-212075450 distance:367431
chr1:212077137-212077288	1	212077138	212077288	ENSG00000123685	protein_coding	ENST00000243440	212699840	622627.000000	contact 1:212698147-212701085_1:212076876-212079639 distance:621359;contact 1:212698147-212701085_1:212074591-212075450 distance:624596
chr1:212088377-212088528	1	212088378	212088528	ENSG00000065600	protein_coding	ENST00000261455	212414886	326433.000000	contact 1:212409666-212415171_1:212082683-212083960 distance:329097;contact 1:212409666-212415171_1:212083974-212087799 distance:326532
chr1:212088377-212088528	1	212088378	212088528	ENSG00000066027	protein_coding	ENST00000261461	212285410	196957.000000	contact 1:212283293-212288331_1:212082683-212083960 distance:202491
chr1:212088377-212088528	1	212088378	212088528	ENSG00000117691	protein_coding	ENST00000366988	212432920	344467.000000	contact 1:212432353-212452549_1:212082683-212083960 distance:359130;contact 1:212432353-212452549_1:212083974-212087799 distance:356565
chr1:212088597-212088748	1	212088598	212088748	ENSG00000065600	protein_coding	ENST00000261455	212414886	326213.000000	contact 1:212409666-212415171_1:212082683-212083960 distance:329097;contact 1:212409666-212415171_1:212083974-212087799 distance:326532
chr1:212088597-212088748	1	212088598	212088748	ENSG00000066027	protein_coding	ENST00000261461	212285410	196737.000000	contact 1:212283293-212288331_1:212082683-212083960 distance:202491
chr1:212088597-212088748	1	212088598	212088748	ENSG00000117691	protein_coding	ENST00000366988	212432920	344247.000000	contact 1:212432353-212452549_1:212082683-212083960 distance:359130;contact 1:212432353-212452549_1:212083974-212087799 distance:356565
chr1:212105017-212105168	1	212105018	212105168	ENSG00000065600	protein_coding	ENST00000261455	212414886	309793.000000	contact 1:212409666-212415171_1:212101909-212115889 distance:303519
chr1:212106517-212106668	1	212106518	212106668	ENSG00000065600	protein_coding	ENST00000261455	212414886	308293.000000	contact 1:212409666-212415171_1:212101909-212115889 distance:303519
chr1:212110757-212110908	1	212110758	212110908	ENSG00000065600	protein_coding	ENST00000261455	212414886	304053.000000	contact 1:212409666-212415171_1:212101909-212115889 distance:303519
chr1:212118537-212118688	1	212118538	212118688	ENSG00000065600	protein_coding	ENST00000261455	212414886	296273.000000	contact 1:212409666-212415171_1:212101909-212115889 distance:303519
chr1:21212226-21212377	1	21212227	21212377	ENSG00000117245	protein_coding	ENST00000247986	20718017	494285.000000	contact 1:20710962-20723258_1:21189374-21221057 distance:488105
chr1:21212226-21212377	1	21212227	21212377	ENSG00000127483	protein_coding	ENST00000438032	20787307	424995.000000	contact 1:20785741-20788027_1:21189374-21221057 distance:418331
chr1:21212226-21212377	1	21212227	21212377	ENSG00000189410	protein_coding	ENST00000922380	20732196	480106.000000	contact 1:20723269-20734177_1:21189374-21221057 distance:476492
chr1:21216991-21217142	1	21216992	21217142	ENSG00000076864	protein_coding	ENST00000949940	21669314	452247.000000	contact 1:21662598-21670898_1:21221058-21224378 distance:444030
chr1:21216991-21217142	1	21216992	21217142	ENSG00000117245	protein_coding	ENST00000247986	20718017	499050.000000	contact 1:20710962-20723258_1:21189374-21221057 distance:488105
chr1:21216991-21217142	1	21216992	21217142	ENSG00000117298	protein_coding	ENST00000415912	21345504	128437.000000	contact 1:21343529-21348096_1:21221058-21224378 distance:123094
chr1:21216991-21217142	1	21216992	21217142	ENSG00000127483	protein_coding	ENST00000438032	20787307	429760.000000	contact 1:20785741-20788027_1:21189374-21221057 distance:418331;contact 1:20785741-20788027_1:21221058-21224378 distance:435834
chr1:21216991-21217142	1	21216992	21217142	ENSG00000189410	protein_coding	ENST00000922380	20732196	484871.000000	contact 1:20723269-20734177_1:21189374-21221057 distance:476492;contact 1:20723269-20734177_1:21221058-21224378 distance:493995
chr1:21218011-21218162	1	21218012	21218162	ENSG00000076864	protein_coding	ENST00000949940	21669314	451227.000000	contact 1:21662598-21670898_1:21221058-21224378 distance:444030
chr1:21218011-21218162	1	21218012	21218162	ENSG00000117245	protein_coding	ENST00000247986	20718017	500070.000000	contact 1:20710962-20723258_1:21189374-21221057 distance:488105
chr1:21218011-21218162	1	21218012	21218162	ENSG00000117298	protein_coding	ENST00000415912	21345504	127417.000000	contact 1:21343529-21348096_1:21221058-21224378 distance:123094
chr1:21218011-21218162	1	21218012	21218162	ENSG00000127483	protein_coding	ENST00000438032	20787307	430780.000000	contact 1:20785741-20788027_1:21189374-21221057 distance:418331;contact 1:20785741-20788027_1:21221058-21224378 distance:435834
chr1:21218011-21218162	1	21218012	21218162	ENSG00000189410	protein_coding	ENST00000922380	20732196	485891.000000	contact 1:20723269-20734177_1:21189374-21221057 distance:476492;contact 1:20723269-20734177_1:21221058-21224378 distance:493995
chr1:21221006-21221157	1	21221007	21221157	ENSG00000076864	protein_coding	ENST00000949940	21669314	448232.000000	contact 1:21662598-21670898_1:21221058-21224378 distance:444030
chr1:21221006-21221157	1	21221007	21221157	ENSG00000117245	protein_coding	ENST00000247986	20718017	503065.000000	contact 1:20710962-20723258_1:21189374-21221057 distance:488105
chr1:21221006-21221157	1	21221007	21221157	ENSG00000117298	protein_coding	ENST00000415912	21345504	124422.000000	contact 1:21343529-21348096_1:21224379-21235308 distance:115969;contact 1:21343529-21348096_1:21221058-21224378 distance:123094
chr1:21221006-21221157	1	21221007	21221157	ENSG00000127483	protein_coding	ENST00000438032	20787307	433775.000000	contact 1:20785741-20788027_1:21189374-21221057 distance:418331;contact 1:20785741-20788027_1:21221058-21224378 distance:435834
chr1:21221006-21221157	1	21221007	21221157	ENSG00000189410	protein_coding	ENST00000922380	20732196	488886.000000	contact 1:20723269-20734177_1:21189374-21221057 distance:476492;contact 1:20723269-20734177_1:21221058-21224378 distance:493995
chr1:212261057-212261208	1	212261058	212261208	ENSG00000143476	protein_coding	ENST00000542077	212035553	225580.000000	contact 1:212035472-212044305_1:212263592-212274277 distance:229046
chr1:212261057-212261208	1	212261058	212261208	ENSG00000143493	protein_coding	ENST00000917899	212035533	225600.000000	contact 1:212035472-212044305_1:212263592-212274277 distance:229046
chr1:212281657-212281808	1	212281658	212281808	ENSG00000117650	protein_coding	ENST00000908300	211675663	606070.000000	contact 1:211675021-211678167_1:212278318-212280241 distance:602685
chr1:212281657-212281808	1	212281658	212281808	ENSG00000143476	protein_coding	ENST00000542077	212035553	246180.000000	contact 1:212035472-212044305_1:212274974-212276828 distance:236013;contact 1:212035472-212044305_1:212280242-212283292 distance:241879;contact 1:212035472-212044305_1:212278318-212280241 distance:239391;contact 1:212035472-212044305_1:212276829-212278317 distance:237685
chr1:212281657-212281808	1	212281658	212281808	ENSG00000143493	protein_coding	ENST00000917899	212035533	246200.000000	contact 1:212035472-212044305_1:212274974-212276828 distance:236013;contact 1:212035472-212044305_1:212280242-212283292 distance:241879;contact 1:212035472-212044305_1:212278318-212280241 distance:239391;contact 1:212035472-212044305_1:212276829-212278317 distance:237685
chr1:212284362-212284513	1	212284363	212284513	ENSG00000117650	protein_coding	ENST00000908300	211675663	608775.000000	contact 1:211675021-211678167_1:212278318-212280241 distance:602685;contact 1:211675021-211678167_1:212288332-212293110 distance:614127
chr1:212284362-212284513	1	212284363	212284513	ENSG00000143476	protein_coding	ENST00000542077	212035553	248885.000000	contact 1:212035472-212044305_1:212278318-212280241 distance:239391;contact 1:212035472-212044305_1:212288332-212293110 distance:250833;contact 1:212035472-212044305_1:212280242-212283292 distance:241879
chr1:212284362-212284513	1	212284363	212284513	ENSG00000143493	protein_coding	ENST00000917899	212035533	248905.000000	contact 1:212035472-212044305_1:212278318-212280241 distance:239391;contact 1:212035472-212044305_1:212288332-212293110 distance:250833;contact 1:212035472-212044305_1:212280242-212283292 distance:241879
chr1:212285522-212285673	1	212285523	212285673	ENSG00000117650	protein_coding	ENST00000908300	211675663	609935.000000	contact 1:211675021-211678167_1:212288332-212293110 distance:614127
chr1:212285522-212285673	1	212285523	212285673	ENSG00000143476	protein_coding	ENST00000542077	212035553	250045.000000	contact 1:212035472-212044305_1:212280242-212283292 distance:241879;contact 1:212035472-212044305_1:212288332-212293110 distance:250833
chr1:212285522-212285673	1	212285523	212285673	ENSG00000143493	protein_coding	ENST00000917899	212035533	250065.000000	contact 1:212035472-212044305_1:212280242-212283292 distance:241879;contact 1:212035472-212044305_1:212288332-212293110 distance:250833
chr1:212285757-212285908	1	212285758	212285908	ENSG00000117650	protein_coding	ENST00000908300	211675663	610170.000000	contact 1:211675021-211678167_1:212288332-212293110 distance:614127
chr1:212285757-212285908	1	212285758	212285908	ENSG00000143476	protein_coding	ENST00000542077	212035553	250280.000000	contact 1:212035472-212044305_1:212280242-212283292 distance:241879;contact 1:212035472-212044305_1:212288332-212293110 distance:250833
chr1:212285757-212285908	1	212285758	212285908	ENSG00000143493	protein_coding	ENST00000917899	212035533	250300.000000	contact 1:212035472-212044305_1:212280242-212283292 distance:241879;contact 1:212035472-212044305_1:212288332-212293110 distance:250833
chr1:212285997-212286148	1	212285998	212286148	ENSG00000117650	protein_coding	ENST00000908300	211675663	610410.000000	contact 1:211675021-211678167_1:212288332-212293110 distance:614127
chr1:212285997-212286148	1	212285998	212286148	ENSG00000143476	protein_coding	ENST00000542077	212035553	250520.000000	contact 1:212035472-212044305_1:212280242-212283292 distance:241879;contact 1:212035472-212044305_1:212288332-212293110 distance:250833
chr1:212285997-212286148	1	212285998	212286148	ENSG00000143493	protein_coding	ENST00000917899	212035533	250540.000000	contact 1:212035472-212044305_1:212280242-212283292 distance:241879;contact 1:212035472-212044305_1:212288332-212293110 distance:250833
chr1:212286157-212286308	1	212286158	212286308	ENSG00000117650	protein_coding	ENST00000908300	211675663	610570.000000	contact 1:211675021-211678167_1:212288332-212293110 distance:614127
chr1:212286157-212286308	1	212286158	212286308	ENSG00000143476	protein_coding	ENST00000542077	212035553	250680.000000	contact 1:212035472-212044305_1:212280242-212283292 distance:241879;contact 1:212035472-212044305_1:212288332-212293110 distance:250833
chr1:212286157-212286308	1	212286158	212286308	ENSG00000143493	protein_coding	ENST00000917899	212035533	250700.000000	contact 1:212035472-212044305_1:212280242-212283292 distance:241879;contact 1:212035472-212044305_1:212288332-212293110 distance:250833
chr1:212286337-212286488	1	212286338	212286488	ENSG00000117650	protein_coding	ENST00000908300	211675663	610750.000000	contact 1:211675021-211678167_1:212288332-212293110 distance:614127
chr1:212286337-212286488	1	212286338	212286488	ENSG00000143476	protein_coding	ENST00000542077	212035553	250860.000000	contact 1:212035472-212044305_1:212280242-212283292 distance:241879;contact 1:212035472-212044305_1:212288332-212293110 distance:250833
chr1:212286337-212286488	1	212286338	212286488	ENSG00000143493	protein_coding	ENST00000917899	212035533	250880.000000	contact 1:212035472-212044305_1:212280242-212283292 distance:241879;contact 1:212035472-212044305_1:212288332-212293110 distance:250833
chr1:212286517-212286668	1	212286518	212286668	ENSG00000117650	protein_coding	ENST00000908300	211675663	610930.000000	contact 1:211675021-211678167_1:212288332-212293110 distance:614127
chr1:212286517-212286668	1	212286518	212286668	ENSG00000143476	protein_coding	ENST00000542077	212035553	251040.000000	contact 1:212035472-212044305_1:212280242-212283292 distance:241879;contact 1:212035472-212044305_1:212288332-212293110 distance:250833
chr1:212286517-212286668	1	212286518	212286668	ENSG00000143493	protein_coding	ENST00000917899	212035533	251060.000000	contact 1:212035472-212044305_1:212280242-212283292 distance:241879;contact 1:212035472-212044305_1:212288332-212293110 distance:250833
chr1:212286717-212286868	1	212286718	212286868	ENSG00000117650	protein_coding	ENST00000908300	211675663	611130.000000	contact 1:211675021-211678167_1:212288332-212293110 distance:614127
chr1:212286717-212286868	1	212286718	212286868	ENSG00000143476	protein_coding	ENST00000542077	212035553	251240.000000	contact 1:212035472-212044305_1:212280242-212283292 distance:241879;contact 1:212035472-212044305_1:212288332-212293110 distance:250833
chr1:212286717-212286868	1	212286718	212286868	ENSG00000143493	protein_coding	ENST00000917899	212035533	251260.000000	contact 1:212035472-212044305_1:212280242-212283292 distance:241879;contact 1:212035472-212044305_1:212288332-212293110 distance:250833
chr1:212286962-212287113	1	212286963	212287113	ENSG00000117650	protein_coding	ENST00000908300	211675663	611375.000000	contact 1:211675021-211678167_1:212288332-212293110 distance:614127
chr1:212286962-212287113	1	212286963	212287113	ENSG00000143476	protein_coding	ENST00000542077	212035553	251485.000000	contact 1:212035472-212044305_1:212280242-212283292 distance:241879;contact 1:212035472-212044305_1:212288332-212293110 distance:250833
chr1:212286962-212287113	1	212286963	212287113	ENSG00000143493	protein_coding	ENST00000917899	212035533	251505.000000	contact 1:212035472-212044305_1:212280242-212283292 distance:241879;contact 1:212035472-212044305_1:212288332-212293110 distance:250833
chr1:212287297-212287448	1	212287298	212287448	ENSG00000117650	protein_coding	ENST00000908300	211675663	611710.000000	contact 1:211675021-211678167_1:212288332-212293110 distance:614127
chr1:212287297-212287448	1	212287298	212287448	ENSG00000143476	protein_coding	ENST00000542077	212035553	251820.000000	contact 1:212035472-212044305_1:212280242-212283292 distance:241879;contact 1:212035472-212044305_1:212288332-212293110 distance:250833
chr1:212287297-212287448	1	212287298	212287448	ENSG00000143493	protein_coding	ENST00000917899	212035533	251840.000000	contact 1:212035472-212044305_1:212280242-212283292 distance:241879;contact 1:212035472-212044305_1:212288332-212293110 distance:250833
chr1:212288657-212288808	1	212288658	212288808	ENSG00000117650	protein_coding	ENST00000908300	211675663	613070.000000	contact 1:211675021-211678167_1:212288332-212293110 distance:614127;contact 1:211675021-211678167_1:212293111-212307336 distance:623629
chr1:212288657-212288808	1	212288658	212288808	ENSG00000117691	protein_coding	ENST00000366988	212432920	144187.000000	contact 1:212432353-212452549_1:212293111-212307336 distance:142228
chr1:212288657-212288808	1	212288658	212288808	ENSG00000143476	protein_coding	ENST00000542077	212035553	253180.000000	contact 1:212035472-212044305_1:212288332-212293110 distance:250833;contact 1:212035472-212044305_1:212293111-212307336 distance:260335
chr1:212288657-212288808	1	212288658	212288808	ENSG00000143493	protein_coding	ENST00000917899	212035533	253200.000000	contact 1:212035472-212044305_1:212288332-212293110 distance:250833;contact 1:212035472-212044305_1:212293111-212307336 distance:260335
chr1:212288657-212288808	1	212288658	212288808	ENSG00000162771	protein_coding	ENST00000294829	212624474	335741.000000	contact 1:212623831-212633179_1:212293111-212307336 distance:328282
chr1:212288817-212288968	1	212288818	212288968	ENSG00000117650	protein_coding	ENST00000908300	211675663	613230.000000	contact 1:211675021-211678167_1:212288332-212293110 distance:614127;contact 1:211675021-211678167_1:212293111-212307336 distance:623629
chr1:212288817-212288968	1	212288818	212288968	ENSG00000117691	protein_coding	ENST00000366988	212432920	144027.000000	contact 1:212432353-212452549_1:212293111-212307336 distance:142228
chr1:212288817-212288968	1	212288818	212288968	ENSG00000143476	protein_coding	ENST00000542077	212035553	253340.000000	contact 1:212035472-212044305_1:212288332-212293110 distance:250833;contact 1:212035472-212044305_1:212293111-212307336 distance:260335
chr1:212288817-212288968	1	212288818	212288968	ENSG00000143493	protein_coding	ENST00000917899	212035533	253360.000000	contact 1:212035472-212044305_1:212288332-212293110 distance:250833;contact 1:212035472-212044305_1:212293111-212307336 distance:260335
chr1:212288817-212288968	1	212288818	212288968	ENSG00000162771	protein_coding	ENST00000294829	212624474	335581.000000	contact 1:212623831-212633179_1:212293111-212307336 distance:328282
chr1:212290777-212290928	1	212290778	212290928	ENSG00000117650	protein_coding	ENST00000908300	211675663	615190.000000	contact 1:211675021-211678167_1:212288332-212293110 distance:614127;contact 1:211675021-211678167_1:212293111-212307336 distance:623629
chr1:212290777-212290928	1	212290778	212290928	ENSG00000117691	protein_coding	ENST00000366988	212432920	142067.000000	contact 1:212432353-212452549_1:212293111-212307336 distance:142228
chr1:212290777-212290928	1	212290778	212290928	ENSG00000143476	protein_coding	ENST00000542077	212035553	255300.000000	contact 1:212035472-212044305_1:212288332-212293110 distance:250833;contact 1:212035472-212044305_1:212293111-212307336 distance:260335
chr1:212290777-212290928	1	212290778	212290928	ENSG00000143493	protein_coding	ENST00000917899	212035533	255320.000000	contact 1:212035472-212044305_1:212288332-212293110 distance:250833;contact 1:212035472-212044305_1:212293111-212307336 distance:260335
chr1:212290777-212290928	1	212290778	212290928	ENSG00000162771	protein_coding	ENST00000294829	212624474	333621.000000	contact 1:212623831-212633179_1:212293111-212307336 distance:328282
chr1:212291617-212291768	1	212291618	212291768	ENSG00000117650	protein_coding	ENST00000908300	211675663	616030.000000	contact 1:211675021-211678167_1:212288332-212293110 distance:614127;contact 1:211675021-211678167_1:212293111-212307336 distance:623629
chr1:212291617-212291768	1	212291618	212291768	ENSG00000117691	protein_coding	ENST00000366988	212432920	141227.000000	contact 1:212432353-212452549_1:212293111-212307336 distance:142228
chr1:212291617-212291768	1	212291618	212291768	ENSG00000143476	protein_coding	ENST00000542077	212035553	256140.000000	contact 1:212035472-212044305_1:212288332-212293110 distance:250833;contact 1:212035472-212044305_1:212293111-212307336 distance:260335
chr1:212291617-212291768	1	212291618	212291768	ENSG00000143493	protein_coding	ENST00000917899	212035533	256160.000000	contact 1:212035472-212044305_1:212288332-212293110 distance:250833;contact 1:212035472-212044305_1:212293111-212307336 distance:260335
chr1:212291617-212291768	1	212291618	212291768	ENSG00000162771	protein_coding	ENST00000294829	212624474	332781.000000	contact 1:212623831-212633179_1:212293111-212307336 distance:328282
chr1:21229346-21229497	1	21229347	21229497	ENSG00000076864	protein_coding	ENST00000949940	21669314	439892.000000	contact 1:21662598-21670898_1:21221058-21224378 distance:444030
chr1:21229346-21229497	1	21229347	21229497	ENSG00000117298	protein_coding	ENST00000415912	21345504	116082.000000	contact 1:21343529-21348096_1:21221058-21224378 distance:123094;contact 1:21343529-21348096_1:21224379-21235308 distance:115969
chr1:21229346-21229497	1	21229347	21229497	ENSG00000127483	protein_coding	ENST00000438032	20787307	442115.000000	contact 1:20785741-20788027_1:21221058-21224378 distance:435834
chr1:21229346-21229497	1	21229347	21229497	ENSG00000189410	protein_coding	ENST00000922380	20732196	497226.000000	contact 1:20723269-20734177_1:21221058-21224378 distance:493995
chr1:212293497-212293648	1	212293498	212293648	ENSG00000117650	protein_coding	ENST00000908300	211675663	617910.000000	contact 1:211675021-211678167_1:212288332-212293110 distance:614127;contact 1:211675021-211678167_1:212293111-212307336 distance:623629
chr1:212293497-212293648	1	212293498	212293648	ENSG00000117691	protein_coding	ENST00000366988	212432920	139347.000000	contact 1:212432353-212452549_1:212293111-212307336 distance:142228
chr1:212293497-212293648	1	212293498	212293648	ENSG00000143476	protein_coding	ENST00000542077	212035553	258020.000000	contact 1:212035472-212044305_1:212288332-212293110 distance:250833;contact 1:212035472-212044305_1:212293111-212307336 distance:260335
chr1:212293497-212293648	1	212293498	212293648	ENSG00000143493	protein_coding	ENST00000917899	212035533	258040.000000	contact 1:212035472-212044305_1:212288332-212293110 distance:250833;contact 1:212035472-212044305_1:212293111-212307336 distance:260335
chr1:212293497-212293648	1	212293498	212293648	ENSG00000162771	protein_coding	ENST00000294829	212624474	330901.000000	contact 1:212623831-212633179_1:212293111-212307336 distance:328282
chr1:212293697-212293848	1	212293698	212293848	ENSG00000117650	protein_coding	ENST00000908300	211675663	618110.000000	contact 1:211675021-211678167_1:212288332-212293110 distance:614127;contact 1:211675021-211678167_1:212293111-212307336 distance:623629
chr1:212293697-212293848	1	212293698	212293848	ENSG00000117691	protein_coding	ENST00000366988	212432920	139147.000000	contact 1:212432353-212452549_1:212293111-212307336 distance:142228
chr1:212293697-212293848	1	212293698	212293848	ENSG00000143476	protein_coding	ENST00000542077	212035553	258220.000000	contact 1:212035472-212044305_1:212288332-212293110 distance:250833;contact 1:212035472-212044305_1:212293111-212307336 distance:260335
chr1:212293697-212293848	1	212293698	212293848	ENSG00000143493	protein_coding	ENST00000917899	212035533	258240.000000	contact 1:212035472-212044305_1:212288332-212293110 distance:250833;contact 1:212035472-212044305_1:212293111-212307336 distance:260335
chr1:212293697-212293848	1	212293698	212293848	ENSG00000162771	protein_coding	ENST00000294829	212624474	330701.000000	contact 1:212623831-212633179_1:212293111-212307336 distance:328282
chr1:21229726-21229877	1	21229727	21229877	ENSG00000117298	protein_coding	ENST00000415912	21345504	115702.000000	contact 1:21343529-21348096_1:21224379-21235308 distance:115969
chr1:212301657-212301808	1	212301658	212301808	ENSG00000117650	protein_coding	ENST00000908300	211675663	626070.000000	contact 1:211675021-211678167_1:212293111-212307336 distance:623629
chr1:212301657-212301808	1	212301658	212301808	ENSG00000117691	protein_coding	ENST00000366988	212432920	131187.000000	contact 1:212432353-212452549_1:212293111-212307336 distance:142228
chr1:212301657-212301808	1	212301658	212301808	ENSG00000143476	protein_coding	ENST00000542077	212035553	266180.000000	contact 1:212035472-212044305_1:212293111-212307336 distance:260335
chr1:212301657-212301808	1	212301658	212301808	ENSG00000143493	protein_coding	ENST00000917899	212035533	266200.000000	contact 1:212035472-212044305_1:212293111-212307336 distance:260335
chr1:212301657-212301808	1	212301658	212301808	ENSG00000162771	protein_coding	ENST00000294829	212624474	322741.000000	contact 1:212623831-212633179_1:212293111-212307336 distance:328282
chr1:212303097-212303248	1	212303098	212303248	ENSG00000117650	protein_coding	ENST00000908300	211675663	627510.000000	contact 1:211675021-211678167_1:212293111-212307336 distance:623629;contact 1:211675021-211678167_1:212307337-212311780 distance:632964
chr1:212303097-212303248	1	212303098	212303248	ENSG00000117691	protein_coding	ENST00000366988	212432920	129747.000000	contact 1:212432353-212452549_1:212293111-212307336 distance:142228
chr1:212303097-212303248	1	212303098	212303248	ENSG00000143476	protein_coding	ENST00000542077	212035553	267620.000000	contact 1:212035472-212044305_1:212293111-212307336 distance:260335;contact 1:212035472-212044305_1:212307337-212311780 distance:269670
chr1:212303097-212303248	1	212303098	212303248	ENSG00000143493	protein_coding	ENST00000917899	212035533	267640.000000	contact 1:212035472-212044305_1:212293111-212307336 distance:260335;contact 1:212035472-212044305_1:212307337-212311780 distance:269670
chr1:212303097-212303248	1	212303098	212303248	ENSG00000162771	protein_coding	ENST00000294829	212624474	321301.000000	contact 1:212623831-212633179_1:212293111-212307336 distance:328282
chr1:212311937-212312088	1	212311938	212312088	ENSG00000117650	protein_coding	ENST00000908300	211675663	636350.000000	contact 1:211675021-211678167_1:212293111-212307336 distance:623629;contact 1:211675021-211678167_1:212307337-212311780 distance:632964
chr1:212311937-212312088	1	212311938	212312088	ENSG00000117691	protein_coding	ENST00000366988	212432920	120907.000000	contact 1:212432353-212452549_1:212293111-212307336 distance:142228
chr1:212311937-212312088	1	212311938	212312088	ENSG00000143476	protein_coding	ENST00000542077	212035553	276460.000000	contact 1:212035472-212044305_1:212293111-212307336 distance:260335;contact 1:212035472-212044305_1:212316622-212322727 distance:279786;contact 1:212035472-212044305_1:212316184-212316621 distance:276514;contact 1:212035472-212044305_1:212311781-212316183 distance:274094;contact 1:212035472-212044305_1:212307337-212311780 distance:269670
chr1:212311937-212312088	1	212311938	212312088	ENSG00000143493	protein_coding	ENST00000917899	212035533	276480.000000	contact 1:212035472-212044305_1:212293111-212307336 distance:260335;contact 1:212035472-212044305_1:212316622-212322727 distance:279786;contact 1:212035472-212044305_1:212316184-212316621 distance:276514;contact 1:212035472-212044305_1:212311781-212316183 distance:274094;contact 1:212035472-212044305_1:212307337-212311780 distance:269670
chr1:212311937-212312088	1	212311938	212312088	ENSG00000162771	protein_coding	ENST00000294829	212624474	312461.000000	contact 1:212623831-212633179_1:212293111-212307336 distance:328282
chr1:212312217-212312368	1	212312218	212312368	ENSG00000117650	protein_coding	ENST00000908300	211675663	636630.000000	contact 1:211675021-211678167_1:212293111-212307336 distance:623629;contact 1:211675021-211678167_1:212307337-212311780 distance:632964
chr1:212312217-212312368	1	212312218	212312368	ENSG00000117691	protein_coding	ENST00000366988	212432920	120627.000000	contact 1:212432353-212452549_1:212293111-212307336 distance:142228
chr1:212312217-212312368	1	212312218	212312368	ENSG00000143476	protein_coding	ENST00000542077	212035553	276740.000000	contact 1:212035472-212044305_1:212293111-212307336 distance:260335;contact 1:212035472-212044305_1:212316622-212322727 distance:279786;contact 1:212035472-212044305_1:212316184-212316621 distance:276514;contact 1:212035472-212044305_1:212311781-212316183 distance:274094;contact 1:212035472-212044305_1:212307337-212311780 distance:269670
chr1:212312217-212312368	1	212312218	212312368	ENSG00000143493	protein_coding	ENST00000917899	212035533	276760.000000	contact 1:212035472-212044305_1:212293111-212307336 distance:260335;contact 1:212035472-212044305_1:212316622-212322727 distance:279786;contact 1:212035472-212044305_1:212316184-212316621 distance:276514;contact 1:212035472-212044305_1:212311781-212316183 distance:274094;contact 1:212035472-212044305_1:212307337-212311780 distance:269670
chr1:212312217-212312368	1	212312218	212312368	ENSG00000162771	protein_coding	ENST00000294829	212624474	312181.000000	contact 1:212623831-212633179_1:212293111-212307336 distance:328282
chr1:212313737-212313888	1	212313738	212313888	ENSG00000117650	protein_coding	ENST00000908300	211675663	638150.000000	contact 1:211675021-211678167_1:212307337-212311780 distance:632964
chr1:212313737-212313888	1	212313738	212313888	ENSG00000143476	protein_coding	ENST00000542077	212035553	278260.000000	contact 1:212035472-212044305_1:212307337-212311780 distance:269670;contact 1:212035472-212044305_1:212316622-212322727 distance:279786;contact 1:212035472-212044305_1:212316184-212316621 distance:276514;contact 1:212035472-212044305_1:212311781-212316183 distance:274094
chr1:212313737-212313888	1	212313738	212313888	ENSG00000143493	protein_coding	ENST00000917899	212035533	278280.000000	contact 1:212035472-212044305_1:212307337-212311780 distance:269670;contact 1:212035472-212044305_1:212316622-212322727 distance:279786;contact 1:212035472-212044305_1:212316184-212316621 distance:276514;contact 1:212035472-212044305_1:212311781-212316183 distance:274094
chr1:212315997-212316148	1	212315998	212316148	ENSG00000117650	protein_coding	ENST00000908300	211675663	640410.000000	contact 1:211675021-211678167_1:212307337-212311780 distance:632964
chr1:212315997-212316148	1	212315998	212316148	ENSG00000143476	protein_coding	ENST00000542077	212035553	280520.000000	contact 1:212035472-212044305_1:212307337-212311780 distance:269670;contact 1:212035472-212044305_1:212316622-212322727 distance:279786;contact 1:212035472-212044305_1:212316184-212316621 distance:276514;contact 1:212035472-212044305_1:212311781-212316183 distance:274094
chr1:212315997-212316148	1	212315998	212316148	ENSG00000143493	protein_coding	ENST00000917899	212035533	280540.000000	contact 1:212035472-212044305_1:212307337-212311780 distance:269670;contact 1:212035472-212044305_1:212316622-212322727 distance:279786;contact 1:212035472-212044305_1:212316184-212316621 distance:276514;contact 1:212035472-212044305_1:212311781-212316183 distance:274094
chr1:21232086-21232237	1	21232087	21232237	ENSG00000076864	protein_coding	ENST00000949940	21669314	437152.000000	contact 1:21662598-21670898_1:21237068-21243042 distance:426693;contact 1:21662598-21670898_1:21235309-21237067 distance:430560
chr1:21232086-21232237	1	21232087	21232237	ENSG00000117298	protein_coding	ENST00000415912	21345504	113342.000000	contact 1:21343529-21348096_1:21224379-21235308 distance:115969;contact 1:21343529-21348096_1:21237068-21243042 distance:105757;contact 1:21343529-21348096_1:21235309-21237067 distance:109624
chr1:21232086-21232237	1	21232087	21232237	ENSG00000142798	protein_coding	ENST00000374695	21937310	705148.000000	contact 1:21936641-21949720_1:21237068-21243042 distance:703125
chr1:212328377-212328528	1	212328378	212328528	ENSG00000117650	protein_coding	ENST00000908300	211675663	652790.000000	contact 1:211675021-211678167_1:212322728-212328263 distance:648901;contact 1:211675021-211678167_1:212328264-212333385 distance:654230
chr1:212328377-212328528	1	212328378	212328528	ENSG00000143476	protein_coding	ENST00000542077	212035553	292900.000000	contact 1:212035472-212044305_1:212322728-212328263 distance:285607;contact 1:212035472-212044305_1:212333386-212340277 distance:296943;contact 1:212035472-212044305_1:212328264-212333385 distance:290936
chr1:212328377-212328528	1	212328378	212328528	ENSG00000143493	protein_coding	ENST00000917899	212035533	292920.000000	contact 1:212035472-212044305_1:212322728-212328263 distance:285607;contact 1:212035472-212044305_1:212333386-212340277 distance:296943;contact 1:212035472-212044305_1:212328264-212333385 distance:290936
chr1:212346697-212346848	1	212346698	212346848	ENSG00000117650	protein_coding	ENST00000908300	211675663	671110.000000	contact 1:211675021-211678167_1:212345752-212351399 distance:671981
chr1:212346697-212346848	1	212346698	212346848	ENSG00000143476	protein_coding	ENST00000542077	212035553	311220.000000	contact 1:212035472-212044305_1:212340278-212345638 distance:303070;contact 1:212035472-212044305_1:212345752-212351399 distance:308687
chr1:212346697-212346848	1	212346698	212346848	ENSG00000143493	protein_coding	ENST00000917899	212035533	311240.000000	contact 1:212035472-212044305_1:212340278-212345638 distance:303070;contact 1:212035472-212044305_1:212345752-212351399 distance:308687
chr1:21234886-21235037	1	21234887	21235037	ENSG00000076864	protein_coding	ENST00000949940	21669314	434352.000000	contact 1:21662598-21670898_1:21237068-21243042 distance:426693;contact 1:21662598-21670898_1:21235309-21237067 distance:430560
chr1:21234886-21235037	1	21234887	21235037	ENSG00000117298	protein_coding	ENST00000415912	21345504	110542.000000	contact 1:21343529-21348096_1:21224379-21235308 distance:115969;contact 1:21343529-21348096_1:21237068-21243042 distance:105757;contact 1:21343529-21348096_1:21235309-21237067 distance:109624
chr1:21234886-21235037	1	21234887	21235037	ENSG00000142798	protein_coding	ENST00000374695	21937310	702348.000000	contact 1:21936641-21949720_1:21237068-21243042 distance:703125
chr1:212355317-212355468	1	212355318	212355468	ENSG00000117650	protein_coding	ENST00000908300	211675663	679730.000000	contact 1:211675021-211678167_1:212345752-212351399 distance:671981;contact 1:211675021-211678167_1:212358742-212360512 distance:683033
chr1:212355317-212355468	1	212355318	212355468	ENSG00000143476	protein_coding	ENST00000542077	212035553	319840.000000	contact 1:212035472-212044305_1:212345752-212351399 distance:308687;contact 1:212035472-212044305_1:212358742-212360512 distance:319739
chr1:212355317-212355468	1	212355318	212355468	ENSG00000143493	protein_coding	ENST00000917899	212035533	319860.000000	contact 1:212035472-212044305_1:212345752-212351399 distance:308687;contact 1:212035472-212044305_1:212358742-212360512 distance:319739
chr1:212367017-212367168	1	212367018	212367168	ENSG00000117650	protein_coding	ENST00000908300	211675663	691430.000000	contact 1:211675021-211678167_1:212361890-212363813 distance:686257;contact 1:211675021-211678167_1:212366912-212373516 distance:693620;contact 1:211675021-211678167_1:212364185-212366911 distance:688954;contact 1:211675021-211678167_1:212363814-212364184 distance:687405
chr1:212367017-212367168	1	212367018	212367168	ENSG00000143476	protein_coding	ENST00000542077	212035553	331540.000000	contact 1:212035472-212044305_1:212361890-212363813 distance:322963;contact 1:212035472-212044305_1:212366912-212373516 distance:330326;contact 1:212035472-212044305_1:212364185-212366911 distance:325660;contact 1:212035472-212044305_1:212363814-212364184 distance:324111
chr1:212367017-212367168	1	212367018	212367168	ENSG00000143493	protein_coding	ENST00000917899	212035533	331560.000000	contact 1:212035472-212044305_1:212361890-212363813 distance:322963;contact 1:212035472-212044305_1:212366912-212373516 distance:330326;contact 1:212035472-212044305_1:212364185-212366911 distance:325660;contact 1:212035472-212044305_1:212363814-212364184 distance:324111
chr1:212368057-212368208	1	212368058	212368208	ENSG00000117650	protein_coding	ENST00000908300	211675663	692470.000000	contact 1:211675021-211678167_1:212361890-212363813 distance:686257;contact 1:211675021-211678167_1:212366912-212373516 distance:693620;contact 1:211675021-211678167_1:212364185-212366911 distance:688954;contact 1:211675021-211678167_1:212363814-212364184 distance:687405
chr1:212368057-212368208	1	212368058	212368208	ENSG00000143476	protein_coding	ENST00000542077	212035553	332580.000000	contact 1:212035472-212044305_1:212361890-212363813 distance:322963;contact 1:212035472-212044305_1:212366912-212373516 distance:330326;contact 1:212035472-212044305_1:212364185-212366911 distance:325660;contact 1:212035472-212044305_1:212363814-212364184 distance:324111
chr1:212368057-212368208	1	212368058	212368208	ENSG00000143493	protein_coding	ENST00000917899	212035533	332600.000000	contact 1:212035472-212044305_1:212361890-212363813 distance:322963;contact 1:212035472-212044305_1:212366912-212373516 distance:330326;contact 1:212035472-212044305_1:212364185-212366911 distance:325660;contact 1:212035472-212044305_1:212363814-212364184 distance:324111
chr1:21238366-21238517	1	21238367	21238517	ENSG00000076864	protein_coding	ENST00000949940	21669314	430872.000000	contact 1:21662598-21670898_1:21243043-21243355 distance:423549;contact 1:21662598-21670898_1:21237068-21243042 distance:426693;contact 1:21662598-21670898_1:21235309-21237067 distance:430560
chr1:21238366-21238517	1	21238367	21238517	ENSG00000117298	protein_coding	ENST00000415912	21345504	107062.000000	contact 1:21343529-21348096_1:21224379-21235308 distance:115969;contact 1:21343529-21348096_1:21243356-21244878 distance:101695;contact 1:21343529-21348096_1:21243043-21243355 distance:102613;contact 1:21343529-21348096_1:21237068-21243042 distance:105757;contact 1:21343529-21348096_1:21235309-21237067 distance:109624
chr1:21238366-21238517	1	21238367	21238517	ENSG00000142798	protein_coding	ENST00000374695	21937310	698868.000000	contact 1:21936641-21949720_1:21237068-21243042 distance:703125
chr1:21238546-21238697	1	21238547	21238697	ENSG00000076864	protein_coding	ENST00000949940	21669314	430692.000000	contact 1:21662598-21670898_1:21243043-21243355 distance:423549;contact 1:21662598-21670898_1:21237068-21243042 distance:426693;contact 1:21662598-21670898_1:21235309-21237067 distance:430560
chr1:21238546-21238697	1	21238547	21238697	ENSG00000117298	protein_coding	ENST00000415912	21345504	106882.000000	contact 1:21343529-21348096_1:21224379-21235308 distance:115969;contact 1:21343529-21348096_1:21243356-21244878 distance:101695;contact 1:21343529-21348096_1:21243043-21243355 distance:102613;contact 1:21343529-21348096_1:21237068-21243042 distance:105757;contact 1:21343529-21348096_1:21235309-21237067 distance:109624
chr1:21238546-21238697	1	21238547	21238697	ENSG00000142798	protein_coding	ENST00000374695	21937310	698688.000000	contact 1:21936641-21949720_1:21237068-21243042 distance:703125
chr1:21239346-21239497	1	21239347	21239497	ENSG00000076864	protein_coding	ENST00000949940	21669314	429892.000000	contact 1:21662598-21670898_1:21243043-21243355 distance:423549;contact 1:21662598-21670898_1:21237068-21243042 distance:426693;contact 1:21662598-21670898_1:21235309-21237067 distance:430560
chr1:21239346-21239497	1	21239347	21239497	ENSG00000117298	protein_coding	ENST00000415912	21345504	106082.000000	contact 1:21343529-21348096_1:21224379-21235308 distance:115969;contact 1:21343529-21348096_1:21243356-21244878 distance:101695;contact 1:21343529-21348096_1:21243043-21243355 distance:102613;contact 1:21343529-21348096_1:21237068-21243042 distance:105757;contact 1:21343529-21348096_1:21235309-21237067 distance:109624
chr1:21239346-21239497	1	21239347	21239497	ENSG00000142798	protein_coding	ENST00000374695	21937310	697888.000000	contact 1:21936641-21949720_1:21237068-21243042 distance:703125
chr1:21239511-21239662	1	21239512	21239662	ENSG00000076864	protein_coding	ENST00000949940	21669314	429727.000000	contact 1:21662598-21670898_1:21243043-21243355 distance:423549;contact 1:21662598-21670898_1:21237068-21243042 distance:426693;contact 1:21662598-21670898_1:21235309-21237067 distance:430560
chr1:21239511-21239662	1	21239512	21239662	ENSG00000117298	protein_coding	ENST00000415912	21345504	105917.000000	contact 1:21343529-21348096_1:21224379-21235308 distance:115969;contact 1:21343529-21348096_1:21243356-21244878 distance:101695;contact 1:21343529-21348096_1:21243043-21243355 distance:102613;contact 1:21343529-21348096_1:21237068-21243042 distance:105757;contact 1:21343529-21348096_1:21235309-21237067 distance:109624
chr1:21239511-21239662	1	21239512	21239662	ENSG00000142798	protein_coding	ENST00000374695	21937310	697723.000000	contact 1:21936641-21949720_1:21237068-21243042 distance:703125
chr1:212402297-212402448	1	212402298	212402448	ENSG00000117650	protein_coding	ENST00000908300	211675663	726710.000000	contact 1:211675021-211678167_1:212403195-212409665 distance:729836
chr1:212402297-212402448	1	212402298	212402448	ENSG00000143476	protein_coding	ENST00000542077	212035553	366820.000000	contact 1:212035472-212044305_1:212394227-212403194 distance:358822;contact 1:212035472-212044305_1:212403195-212409665 distance:366542
chr1:212402297-212402448	1	212402298	212402448	ENSG00000143493	protein_coding	ENST00000917899	212035533	366840.000000	contact 1:212035472-212044305_1:212394227-212403194 distance:358822;contact 1:212035472-212044305_1:212403195-212409665 distance:366542
chr1:212402297-212402448	1	212402298	212402448	ENSG00000174606	protein_coding	ENST00000366962	213015867	613494.000000	contact 1:213011498-213017313_1:212403195-212409665 distance:607975
chr1:212414002-212414153	1	212414003	212414153	ENSG00000117650	protein_coding	ENST00000908300	211675663	738415.000000	contact 1:211675021-211678167_1:212403195-212409665 distance:729836;contact 1:211675021-211678167_1:212415172-212424434 distance:743209
chr1:212414002-212414153	1	212414003	212414153	ENSG00000117697	protein_coding	ENST00000366977	212791777	377699.000000	contact 1:212791153-212801438_1:212415172-212424434 distance:376492
chr1:212414002-212414153	1	212414003	212414153	ENSG00000143476	protein_coding	ENST00000542077	212035553	378525.000000	contact 1:212035472-212044305_1:212403195-212409665 distance:366542;contact 1:212035472-212044305_1:212415172-212424434 distance:379915
chr1:212414002-212414153	1	212414003	212414153	ENSG00000143493	protein_coding	ENST00000917899	212035533	378545.000000	contact 1:212035472-212044305_1:212403195-212409665 distance:366542;contact 1:212035472-212044305_1:212415172-212424434 distance:379915
chr1:212414002-212414153	1	212414003	212414153	ENSG00000174606	protein_coding	ENST00000366962	213015867	601789.000000	contact 1:213011498-213017313_1:212403195-212409665 distance:607975;contact 1:213011498-213017313_1:212415172-212424434 distance:594602
chr1:212414002-212414153	1	212414003	212414153	ENSG00000203705	protein_coding	ENST00000883558	212791875	377797.000000	contact 1:212791153-212801438_1:212415172-212424434 distance:376492
chr1:212414237-212414388	1	212414238	212414388	ENSG00000117650	protein_coding	ENST00000908300	211675663	738650.000000	contact 1:211675021-211678167_1:212403195-212409665 distance:729836;contact 1:211675021-211678167_1:212415172-212424434 distance:743209
chr1:212414237-212414388	1	212414238	212414388	ENSG00000117697	protein_coding	ENST00000366977	212791777	377464.000000	contact 1:212791153-212801438_1:212415172-212424434 distance:376492
chr1:212414237-212414388	1	212414238	212414388	ENSG00000143476	protein_coding	ENST00000542077	212035553	378760.000000	contact 1:212035472-212044305_1:212403195-212409665 distance:366542;contact 1:212035472-212044305_1:212415172-212424434 distance:379915
chr1:212414237-212414388	1	212414238	212414388	ENSG00000143493	protein_coding	ENST00000917899	212035533	378780.000000	contact 1:212035472-212044305_1:212403195-212409665 distance:366542;contact 1:212035472-212044305_1:212415172-212424434 distance:379915
chr1:212414237-212414388	1	212414238	212414388	ENSG00000174606	protein_coding	ENST00000366962	213015867	601554.000000	contact 1:213011498-213017313_1:212403195-212409665 distance:607975;contact 1:213011498-213017313_1:212415172-212424434 distance:594602
chr1:212414237-212414388	1	212414238	212414388	ENSG00000203705	protein_coding	ENST00000883558	212791875	377562.000000	contact 1:212791153-212801438_1:212415172-212424434 distance:376492
chr1:212414477-212414628	1	212414478	212414628	ENSG00000117650	protein_coding	ENST00000908300	211675663	738890.000000	contact 1:211675021-211678167_1:212403195-212409665 distance:729836;contact 1:211675021-211678167_1:212415172-212424434 distance:743209
chr1:212414477-212414628	1	212414478	212414628	ENSG00000117697	protein_coding	ENST00000366977	212791777	377224.000000	contact 1:212791153-212801438_1:212415172-212424434 distance:376492
chr1:212414477-212414628	1	212414478	212414628	ENSG00000143476	protein_coding	ENST00000542077	212035553	379000.000000	contact 1:212035472-212044305_1:212403195-212409665 distance:366542;contact 1:212035472-212044305_1:212415172-212424434 distance:379915
chr1:212414477-212414628	1	212414478	212414628	ENSG00000143493	protein_coding	ENST00000917899	212035533	379020.000000	contact 1:212035472-212044305_1:212403195-212409665 distance:366542;contact 1:212035472-212044305_1:212415172-212424434 distance:379915
chr1:212414477-212414628	1	212414478	212414628	ENSG00000174606	protein_coding	ENST00000366962	213015867	601314.000000	contact 1:213011498-213017313_1:212403195-212409665 distance:607975;contact 1:213011498-213017313_1:212415172-212424434 distance:594602
chr1:212414477-212414628	1	212414478	212414628	ENSG00000203705	protein_coding	ENST00000883558	212791875	377322.000000	contact 1:212791153-212801438_1:212415172-212424434 distance:376492
chr1:21241826-21241977	1	21241827	21241977	ENSG00000076864	protein_coding	ENST00000949940	21669314	427412.000000	contact 1:21662598-21670898_1:21235309-21237067 distance:430560;contact 1:21662598-21670898_1:21245552-21247948 distance:419998;contact 1:21662598-21670898_1:21243043-21243355 distance:423549;contact 1:21662598-21670898_1:21237068-21243042 distance:426693
chr1:21241826-21241977	1	21241827	21241977	ENSG00000117298	protein_coding	ENST00000415912	21345504	103602.000000	contact 1:21343529-21348096_1:21235309-21237067 distance:109624;contact 1:21343529-21348096_1:21245552-21247948 distance:99062;contact 1:21343529-21348096_1:21244879-21245551 distance:100597;contact 1:21343529-21348096_1:21243356-21244878 distance:101695;contact 1:21343529-21348096_1:21243043-21243355 distance:102613;contact 1:21343529-21348096_1:21237068-21243042 distance:105757
chr1:21241826-21241977	1	21241827	21241977	ENSG00000142798	protein_coding	ENST00000374695	21937310	695408.000000	contact 1:21936641-21949720_1:21237068-21243042 distance:703125
chr1:21241986-21242137	1	21241987	21242137	ENSG00000076864	protein_coding	ENST00000949940	21669314	427252.000000	contact 1:21662598-21670898_1:21235309-21237067 distance:430560;contact 1:21662598-21670898_1:21245552-21247948 distance:419998;contact 1:21662598-21670898_1:21243043-21243355 distance:423549;contact 1:21662598-21670898_1:21237068-21243042 distance:426693
chr1:21241986-21242137	1	21241987	21242137	ENSG00000117298	protein_coding	ENST00000415912	21345504	103442.000000	contact 1:21343529-21348096_1:21235309-21237067 distance:109624;contact 1:21343529-21348096_1:21245552-21247948 distance:99062;contact 1:21343529-21348096_1:21244879-21245551 distance:100597;contact 1:21343529-21348096_1:21243356-21244878 distance:101695;contact 1:21343529-21348096_1:21243043-21243355 distance:102613;contact 1:21343529-21348096_1:21237068-21243042 distance:105757
chr1:21241986-21242137	1	21241987	21242137	ENSG00000142798	protein_coding	ENST00000374695	21937310	695248.000000	contact 1:21936641-21949720_1:21237068-21243042 distance:703125
chr1:21242286-21242437	1	21242287	21242437	ENSG00000076864	protein_coding	ENST00000949940	21669314	426952.000000	contact 1:21662598-21670898_1:21237068-21243042 distance:426693;contact 1:21662598-21670898_1:21245552-21247948 distance:419998;contact 1:21662598-21670898_1:21243043-21243355 distance:423549
chr1:21242286-21242437	1	21242287	21242437	ENSG00000117298	protein_coding	ENST00000415912	21345504	103142.000000	contact 1:21343529-21348096_1:21237068-21243042 distance:105757;contact 1:21343529-21348096_1:21245552-21247948 distance:99062;contact 1:21343529-21348096_1:21244879-21245551 distance:100597;contact 1:21343529-21348096_1:21243356-21244878 distance:101695;contact 1:21343529-21348096_1:21243043-21243355 distance:102613
chr1:21242286-21242437	1	21242287	21242437	ENSG00000142798	protein_coding	ENST00000374695	21937310	694948.000000	contact 1:21936641-21949720_1:21237068-21243042 distance:703125
chr1:212428597-212428748	1	212428598	212428748	ENSG00000117650	protein_coding	ENST00000908300	211675663	753010.000000	contact 1:211675021-211678167_1:212415172-212424434 distance:743209;contact 1:211675021-211678167_1:212430841-212432352 distance:755002;contact 1:211675021-211678167_1:212428484-212430840 distance:753068;contact 1:211675021-211678167_1:212424435-212428180 distance:749713
chr1:212428597-212428748	1	212428598	212428748	ENSG00000117697	protein_coding	ENST00000366977	212791777	363104.000000	contact 1:212791153-212801438_1:212415172-212424434 distance:376492;contact 1:212791153-212801438_1:212430841-212432352 distance:364699;contact 1:212791153-212801438_1:212428484-212430840 distance:366633
chr1:212428597-212428748	1	212428598	212428748	ENSG00000123684	protein_coding	ENST00000890038	211830834	597839.000000	contact 1:211829431-211829908_1:212430841-212432352 distance:601927
chr1:212428597-212428748	1	212428598	212428748	ENSG00000123685	protein_coding	ENST00000243440	212699840	271167.000000	contact 1:212698147-212701085_1:212428484-212430840 distance:269954;contact 1:212698147-212701085_1:212424435-212428180 distance:273309
chr1:212428597-212428748	1	212428598	212428748	ENSG00000143476	protein_coding	ENST00000542077	212035553	393120.000000	contact 1:212035472-212044305_1:212415172-212424434 distance:379915;contact 1:212035472-212044305_1:212430841-212432352 distance:391708;contact 1:212035472-212044305_1:212428484-212430840 distance:389774;contact 1:212035472-212044305_1:212424435-212428180 distance:386419
chr1:212428597-212428748	1	212428598	212428748	ENSG00000143493	protein_coding	ENST00000917899	212035533	393140.000000	contact 1:212035472-212044305_1:212415172-212424434 distance:379915;contact 1:212035472-212044305_1:212430841-212432352 distance:391708;contact 1:212035472-212044305_1:212428484-212430840 distance:389774;contact 1:212035472-212044305_1:212424435-212428180 distance:386419
chr1:212428597-212428748	1	212428598	212428748	ENSG00000174606	protein_coding	ENST00000366962	213015867	587194.000000	contact 1:213011498-213017313_1:212415172-212424434 distance:594602;contact 1:213011498-213017313_1:212430841-212432352 distance:582809;contact 1:213011498-213017313_1:212428484-212430840 distance:584743
chr1:212428597-212428748	1	212428598	212428748	ENSG00000203705	protein_coding	ENST00000883558	212791875	363202.000000	contact 1:212791153-212801438_1:212415172-212424434 distance:376492;contact 1:212791153-212801438_1:212430841-212432352 distance:364699;contact 1:212791153-212801438_1:212428484-212430840 distance:366633
chr1:212430577-212430728	1	212430578	212430728	ENSG00000117650	protein_coding	ENST00000908300	211675663	754990.000000	contact 1:211675021-211678167_1:212424435-212428180 distance:749713;contact 1:211675021-211678167_1:212430841-212432352 distance:755002;contact 1:211675021-211678167_1:212428484-212430840 distance:753068
chr1:212430577-212430728	1	212430578	212430728	ENSG00000117697	protein_coding	ENST00000366977	212791777	361124.000000	contact 1:212791153-212801438_1:212430841-212432352 distance:364699;contact 1:212791153-212801438_1:212428484-212430840 distance:366633
chr1:212430577-212430728	1	212430578	212430728	ENSG00000123684	protein_coding	ENST00000890038	211830834	599819.000000	contact 1:211829431-211829908_1:212430841-212432352 distance:601927
chr1:212430577-212430728	1	212430578	212430728	ENSG00000123685	protein_coding	ENST00000243440	212699840	269187.000000	contact 1:212698147-212701085_1:212424435-212428180 distance:273309;contact 1:212698147-212701085_1:212428484-212430840 distance:269954
chr1:212430577-212430728	1	212430578	212430728	ENSG00000143476	protein_coding	ENST00000542077	212035553	395100.000000	contact 1:212035472-212044305_1:212424435-212428180 distance:386419;contact 1:212035472-212044305_1:212430841-212432352 distance:391708;contact 1:212035472-212044305_1:212428484-212430840 distance:389774
chr1:212430577-212430728	1	212430578	212430728	ENSG00000143493	protein_coding	ENST00000917899	212035533	395120.000000	contact 1:212035472-212044305_1:212424435-212428180 distance:386419;contact 1:212035472-212044305_1:212430841-212432352 distance:391708;contact 1:212035472-212044305_1:212428484-212430840 distance:389774
chr1:212430577-212430728	1	212430578	212430728	ENSG00000174606	protein_coding	ENST00000366962	213015867	585214.000000	contact 1:213011498-213017313_1:212430841-212432352 distance:582809;contact 1:213011498-213017313_1:212428484-212430840 distance:584743
chr1:212430577-212430728	1	212430578	212430728	ENSG00000203705	protein_coding	ENST00000883558	212791875	361222.000000	contact 1:212791153-212801438_1:212430841-212432352 distance:364699;contact 1:212791153-212801438_1:212428484-212430840 distance:366633
chr1:212431137-212431288	1	212431138	212431288	ENSG00000117650	protein_coding	ENST00000908300	211675663	755550.000000	contact 1:211675021-211678167_1:212424435-212428180 distance:749713;contact 1:211675021-211678167_1:212430841-212432352 distance:755002;contact 1:211675021-211678167_1:212428484-212430840 distance:753068
chr1:212431137-212431288	1	212431138	212431288	ENSG00000117697	protein_coding	ENST00000366977	212791777	360564.000000	contact 1:212791153-212801438_1:212430841-212432352 distance:364699;contact 1:212791153-212801438_1:212428484-212430840 distance:366633
chr1:212431137-212431288	1	212431138	212431288	ENSG00000123684	protein_coding	ENST00000890038	211830834	600379.000000	contact 1:211829431-211829908_1:212430841-212432352 distance:601927
chr1:212431137-212431288	1	212431138	212431288	ENSG00000123685	protein_coding	ENST00000243440	212699840	268627.000000	contact 1:212698147-212701085_1:212424435-212428180 distance:273309;contact 1:212698147-212701085_1:212428484-212430840 distance:269954
chr1:212431137-212431288	1	212431138	212431288	ENSG00000143476	protein_coding	ENST00000542077	212035553	395660.000000	contact 1:212035472-212044305_1:212424435-212428180 distance:386419;contact 1:212035472-212044305_1:212430841-212432352 distance:391708;contact 1:212035472-212044305_1:212428484-212430840 distance:389774
chr1:212431137-212431288	1	212431138	212431288	ENSG00000143493	protein_coding	ENST00000917899	212035533	395680.000000	contact 1:212035472-212044305_1:212424435-212428180 distance:386419;contact 1:212035472-212044305_1:212430841-212432352 distance:391708;contact 1:212035472-212044305_1:212428484-212430840 distance:389774
chr1:212431137-212431288	1	212431138	212431288	ENSG00000174606	protein_coding	ENST00000366962	213015867	584654.000000	contact 1:213011498-213017313_1:212430841-212432352 distance:582809;contact 1:213011498-213017313_1:212428484-212430840 distance:584743
chr1:212431137-212431288	1	212431138	212431288	ENSG00000203705	protein_coding	ENST00000883558	212791875	360662.000000	contact 1:212791153-212801438_1:212430841-212432352 distance:364699;contact 1:212791153-212801438_1:212428484-212430840 distance:366633
chr1:212433282-212433433	1	212433283	212433433	ENSG00000117650	protein_coding	ENST00000908300	211675663	757695.000000	contact 1:211675021-211678167_1:212428484-212430840 distance:753068;contact 1:211675021-211678167_1:212430841-212432352 distance:755002
chr1:212433282-212433433	1	212433283	212433433	ENSG00000117697	protein_coding	ENST00000366977	212791777	358419.000000	contact 1:212791153-212801438_1:212428484-212430840 distance:366633;contact 1:212791153-212801438_1:212430841-212432352 distance:364699
chr1:212433282-212433433	1	212433283	212433433	ENSG00000123684	protein_coding	ENST00000890038	211830834	602524.000000	contact 1:211829431-211829908_1:212430841-212432352 distance:601927
chr1:212433282-212433433	1	212433283	212433433	ENSG00000123685	protein_coding	ENST00000243440	212699840	266482.000000	contact 1:212698147-212701085_1:212428484-212430840 distance:269954
chr1:212433282-212433433	1	212433283	212433433	ENSG00000143476	protein_coding	ENST00000542077	212035553	397805.000000	contact 1:212035472-212044305_1:212428484-212430840 distance:389774;contact 1:212035472-212044305_1:212430841-212432352 distance:391708
chr1:212433282-212433433	1	212433283	212433433	ENSG00000143493	protein_coding	ENST00000917899	212035533	397825.000000	contact 1:212035472-212044305_1:212428484-212430840 distance:389774;contact 1:212035472-212044305_1:212430841-212432352 distance:391708
chr1:212433282-212433433	1	212433283	212433433	ENSG00000174606	protein_coding	ENST00000366962	213015867	582509.000000	contact 1:213011498-213017313_1:212428484-212430840 distance:584743;contact 1:213011498-213017313_1:212430841-212432352 distance:582809
chr1:212433282-212433433	1	212433283	212433433	ENSG00000203705	protein_coding	ENST00000883558	212791875	358517.000000	contact 1:212791153-212801438_1:212428484-212430840 distance:366633;contact 1:212791153-212801438_1:212430841-212432352 distance:364699
chr1:212433462-212433613	1	212433463	212433613	ENSG00000117650	protein_coding	ENST00000908300	211675663	757875.000000	contact 1:211675021-211678167_1:212428484-212430840 distance:753068;contact 1:211675021-211678167_1:212430841-212432352 distance:755002
chr1:212433462-212433613	1	212433463	212433613	ENSG00000117697	protein_coding	ENST00000366977	212791777	358239.000000	contact 1:212791153-212801438_1:212428484-212430840 distance:366633;contact 1:212791153-212801438_1:212430841-212432352 distance:364699
chr1:212433462-212433613	1	212433463	212433613	ENSG00000123684	protein_coding	ENST00000890038	211830834	602704.000000	contact 1:211829431-211829908_1:212430841-212432352 distance:601927
chr1:212433462-212433613	1	212433463	212433613	ENSG00000123685	protein_coding	ENST00000243440	212699840	266302.000000	contact 1:212698147-212701085_1:212428484-212430840 distance:269954
chr1:212433462-212433613	1	212433463	212433613	ENSG00000143476	protein_coding	ENST00000542077	212035553	397985.000000	contact 1:212035472-212044305_1:212428484-212430840 distance:389774;contact 1:212035472-212044305_1:212430841-212432352 distance:391708
chr1:212433462-212433613	1	212433463	212433613	ENSG00000143493	protein_coding	ENST00000917899	212035533	398005.000000	contact 1:212035472-212044305_1:212428484-212430840 distance:389774;contact 1:212035472-212044305_1:212430841-212432352 distance:391708
chr1:212433462-212433613	1	212433463	212433613	ENSG00000174606	protein_coding	ENST00000366962	213015867	582329.000000	contact 1:213011498-213017313_1:212428484-212430840 distance:584743;contact 1:213011498-213017313_1:212430841-212432352 distance:582809
chr1:212433462-212433613	1	212433463	212433613	ENSG00000203705	protein_coding	ENST00000883558	212791875	358337.000000	contact 1:212791153-212801438_1:212428484-212430840 distance:366633;contact 1:212791153-212801438_1:212430841-212432352 distance:364699
chr1:212450457-212450608	1	212450458	212450608	ENSG00000117650	protein_coding	ENST00000908300	211675663	774870.000000	contact 1:211675021-211678167_1:212452550-212459231 distance:779296
chr1:212450457-212450608	1	212450458	212450608	ENSG00000117697	protein_coding	ENST00000366977	212791777	341244.000000	contact 1:212791153-212801438_1:212452550-212459231 distance:340405
chr1:212450457-212450608	1	212450458	212450608	ENSG00000123685	protein_coding	ENST00000243440	212699840	249307.000000	contact 1:212698147-212701085_1:212452550-212459231 distance:243726
chr1:212450457-212450608	1	212450458	212450608	ENSG00000143476	protein_coding	ENST00000542077	212035553	414980.000000	contact 1:212035472-212044305_1:212452550-212459231 distance:416002
chr1:212450457-212450608	1	212450458	212450608	ENSG00000143493	protein_coding	ENST00000917899	212035533	415000.000000	contact 1:212035472-212044305_1:212452550-212459231 distance:416002
chr1:212450457-212450608	1	212450458	212450608	ENSG00000162771	protein_coding	ENST00000294829	212624474	173941.000000	contact 1:212623831-212633179_1:212452550-212459231 distance:172615
chr1:212450457-212450608	1	212450458	212450608	ENSG00000203705	protein_coding	ENST00000883558	212791875	341342.000000	contact 1:212791153-212801438_1:212452550-212459231 distance:340405
chr1:212452917-212453068	1	212452918	212453068	ENSG00000117650	protein_coding	ENST00000908300	211675663	777330.000000	contact 1:211675021-211678167_1:212452550-212459231 distance:779296
chr1:212452917-212453068	1	212452918	212453068	ENSG00000117697	protein_coding	ENST00000366977	212791777	338784.000000	contact 1:212791153-212801438_1:212452550-212459231 distance:340405
chr1:212452917-212453068	1	212452918	212453068	ENSG00000123685	protein_coding	ENST00000243440	212699840	246847.000000	contact 1:212698147-212701085_1:212452550-212459231 distance:243726
chr1:212452917-212453068	1	212452918	212453068	ENSG00000143476	protein_coding	ENST00000542077	212035553	417440.000000	contact 1:212035472-212044305_1:212452550-212459231 distance:416002
chr1:212452917-212453068	1	212452918	212453068	ENSG00000143493	protein_coding	ENST00000917899	212035533	417460.000000	contact 1:212035472-212044305_1:212452550-212459231 distance:416002
chr1:212452917-212453068	1	212452918	212453068	ENSG00000162771	protein_coding	ENST00000294829	212624474	171481.000000	contact 1:212623831-212633179_1:212452550-212459231 distance:172615
chr1:212452917-212453068	1	212452918	212453068	ENSG00000203705	protein_coding	ENST00000883558	212791875	338882.000000	contact 1:212791153-212801438_1:212452550-212459231 distance:340405
chr1:212455782-212455933	1	212455783	212455933	ENSG00000117650	protein_coding	ENST00000908300	211675663	780195.000000	contact 1:211675021-211678167_1:212452550-212459231 distance:779296;contact 1:211675021-211678167_1:212459232-212461585 distance:783814
chr1:212455782-212455933	1	212455783	212455933	ENSG00000117697	protein_coding	ENST00000366977	212791777	335919.000000	contact 1:212791153-212801438_1:212452550-212459231 distance:340405;contact 1:212791153-212801438_1:212459232-212461585 distance:335887
chr1:212455782-212455933	1	212455783	212455933	ENSG00000123684	protein_coding	ENST00000890038	211830834	625024.000000	contact 1:211829431-211829908_1:212459232-212461585 distance:630739
chr1:212455782-212455933	1	212455783	212455933	ENSG00000123685	protein_coding	ENST00000243440	212699840	243982.000000	contact 1:212698147-212701085_1:212452550-212459231 distance:243726;contact 1:212698147-212701085_1:212459232-212461585 distance:239208
chr1:212455782-212455933	1	212455783	212455933	ENSG00000143476	protein_coding	ENST00000542077	212035553	420305.000000	contact 1:212035472-212044305_1:212452550-212459231 distance:416002;contact 1:212035472-212044305_1:212459232-212461585 distance:420520
chr1:212455782-212455933	1	212455783	212455933	ENSG00000143493	protein_coding	ENST00000917899	212035533	420325.000000	contact 1:212035472-212044305_1:212452550-212459231 distance:416002;contact 1:212035472-212044305_1:212459232-212461585 distance:420520
chr1:212455782-212455933	1	212455783	212455933	ENSG00000143494	protein_coding	ENST00000917479	212950554	494696.000000	contact 1:212946364-212951148_1:212459232-212461585 distance:488348
chr1:212455782-212455933	1	212455783	212455933	ENSG00000162771	protein_coding	ENST00000294829	212624474	168616.000000	contact 1:212623831-212633179_1:212452550-212459231 distance:172615;contact 1:212623831-212633179_1:212459232-212461585 distance:168097
chr1:212455782-212455933	1	212455783	212455933	ENSG00000174606	protein_coding	ENST00000366962	213015867	560009.000000	contact 1:213011498-213017313_1:212459232-212461585 distance:553997
chr1:212455782-212455933	1	212455783	212455933	ENSG00000203705	protein_coding	ENST00000883558	212791875	336017.000000	contact 1:212791153-212801438_1:212452550-212459231 distance:340405;contact 1:212791153-212801438_1:212459232-212461585 distance:335887
chr1:212455957-212456108	1	212455958	212456108	ENSG00000117650	protein_coding	ENST00000908300	211675663	780370.000000	contact 1:211675021-211678167_1:212452550-212459231 distance:779296;contact 1:211675021-211678167_1:212459232-212461585 distance:783814
chr1:212455957-212456108	1	212455958	212456108	ENSG00000117697	protein_coding	ENST00000366977	212791777	335744.000000	contact 1:212791153-212801438_1:212452550-212459231 distance:340405;contact 1:212791153-212801438_1:212459232-212461585 distance:335887
chr1:212455957-212456108	1	212455958	212456108	ENSG00000123684	protein_coding	ENST00000890038	211830834	625199.000000	contact 1:211829431-211829908_1:212459232-212461585 distance:630739
chr1:212455957-212456108	1	212455958	212456108	ENSG00000123685	protein_coding	ENST00000243440	212699840	243807.000000	contact 1:212698147-212701085_1:212452550-212459231 distance:243726;contact 1:212698147-212701085_1:212459232-212461585 distance:239208
chr1:212455957-212456108	1	212455958	212456108	ENSG00000143476	protein_coding	ENST00000542077	212035553	420480.000000	contact 1:212035472-212044305_1:212452550-212459231 distance:416002;contact 1:212035472-212044305_1:212459232-212461585 distance:420520
chr1:212455957-212456108	1	212455958	212456108	ENSG00000143493	protein_coding	ENST00000917899	212035533	420500.000000	contact 1:212035472-212044305_1:212452550-212459231 distance:416002;contact 1:212035472-212044305_1:212459232-212461585 distance:420520
chr1:212455957-212456108	1	212455958	212456108	ENSG00000143494	protein_coding	ENST00000917479	212950554	494521.000000	contact 1:212946364-212951148_1:212459232-212461585 distance:488348
chr1:212455957-212456108	1	212455958	212456108	ENSG00000162771	protein_coding	ENST00000294829	212624474	168441.000000	contact 1:212623831-212633179_1:212452550-212459231 distance:172615;contact 1:212623831-212633179_1:212459232-212461585 distance:168097
chr1:212455957-212456108	1	212455958	212456108	ENSG00000174606	protein_coding	ENST00000366962	213015867	559834.000000	contact 1:213011498-213017313_1:212459232-212461585 distance:553997
chr1:212455957-212456108	1	212455958	212456108	ENSG00000203705	protein_coding	ENST00000883558	212791875	335842.000000	contact 1:212791153-212801438_1:212452550-212459231 distance:340405;contact 1:212791153-212801438_1:212459232-212461585 distance:335887
chr1:212456277-212456428	1	212456278	212456428	ENSG00000117650	protein_coding	ENST00000908300	211675663	780690.000000	contact 1:211675021-211678167_1:212452550-212459231 distance:779296;contact 1:211675021-211678167_1:212459232-212461585 distance:783814
chr1:212456277-212456428	1	212456278	212456428	ENSG00000117697	protein_coding	ENST00000366977	212791777	335424.000000	contact 1:212791153-212801438_1:212452550-212459231 distance:340405;contact 1:212791153-212801438_1:212459232-212461585 distance:335887
chr1:212456277-212456428	1	212456278	212456428	ENSG00000123684	protein_coding	ENST00000890038	211830834	625519.000000	contact 1:211829431-211829908_1:212459232-212461585 distance:630739
chr1:212456277-212456428	1	212456278	212456428	ENSG00000123685	protein_coding	ENST00000243440	212699840	243487.000000	contact 1:212698147-212701085_1:212452550-212459231 distance:243726;contact 1:212698147-212701085_1:212459232-212461585 distance:239208
chr1:212456277-212456428	1	212456278	212456428	ENSG00000143476	protein_coding	ENST00000542077	212035553	420800.000000	contact 1:212035472-212044305_1:212452550-212459231 distance:416002;contact 1:212035472-212044305_1:212459232-212461585 distance:420520
chr1:212456277-212456428	1	212456278	212456428	ENSG00000143493	protein_coding	ENST00000917899	212035533	420820.000000	contact 1:212035472-212044305_1:212452550-212459231 distance:416002;contact 1:212035472-212044305_1:212459232-212461585 distance:420520
chr1:212456277-212456428	1	212456278	212456428	ENSG00000143494	protein_coding	ENST00000917479	212950554	494201.000000	contact 1:212946364-212951148_1:212459232-212461585 distance:488348
chr1:212456277-212456428	1	212456278	212456428	ENSG00000162771	protein_coding	ENST00000294829	212624474	168121.000000	contact 1:212623831-212633179_1:212452550-212459231 distance:172615;contact 1:212623831-212633179_1:212459232-212461585 distance:168097
chr1:212456277-212456428	1	212456278	212456428	ENSG00000174606	protein_coding	ENST00000366962	213015867	559514.000000	contact 1:213011498-213017313_1:212459232-212461585 distance:553997
chr1:212456277-212456428	1	212456278	212456428	ENSG00000203705	protein_coding	ENST00000883558	212791875	335522.000000	contact 1:212791153-212801438_1:212452550-212459231 distance:340405;contact 1:212791153-212801438_1:212459232-212461585 distance:335887
chr1:212457897-212458048	1	212457898	212458048	ENSG00000117650	protein_coding	ENST00000908300	211675663	782310.000000	contact 1:211675021-211678167_1:212452550-212459231 distance:779296;contact 1:211675021-211678167_1:212462993-212463462 distance:786633;contact 1:211675021-211678167_1:212461586-212462992 distance:785695;contact 1:211675021-211678167_1:212459232-212461585 distance:783814
chr1:212457897-212458048	1	212457898	212458048	ENSG00000117697	protein_coding	ENST00000366977	212791777	333804.000000	contact 1:212791153-212801438_1:212452550-212459231 distance:340405;contact 1:212791153-212801438_1:212462993-212463462 distance:333068;contact 1:212791153-212801438_1:212459232-212461585 distance:335887
chr1:212457897-212458048	1	212457898	212458048	ENSG00000123684	protein_coding	ENST00000890038	211830834	627139.000000	contact 1:211829431-211829908_1:212459232-212461585 distance:630739
chr1:212457897-212458048	1	212457898	212458048	ENSG00000123685	protein_coding	ENST00000243440	212699840	241867.000000	contact 1:212698147-212701085_1:212452550-212459231 distance:243726;contact 1:212698147-212701085_1:212462993-212463462 distance:236389;contact 1:212698147-212701085_1:212461586-212462992 distance:237327;contact 1:212698147-212701085_1:212459232-212461585 distance:239208
chr1:212457897-212458048	1	212457898	212458048	ENSG00000143476	protein_coding	ENST00000542077	212035553	422420.000000	contact 1:212035472-212044305_1:212452550-212459231 distance:416002;contact 1:212035472-212044305_1:212462993-212463462 distance:423339;contact 1:212035472-212044305_1:212461586-212462992 distance:422401;contact 1:212035472-212044305_1:212459232-212461585 distance:420520
chr1:212457897-212458048	1	212457898	212458048	ENSG00000143493	protein_coding	ENST00000917899	212035533	422440.000000	contact 1:212035472-212044305_1:212452550-212459231 distance:416002;contact 1:212035472-212044305_1:212462993-212463462 distance:423339;contact 1:212035472-212044305_1:212461586-212462992 distance:422401;contact 1:212035472-212044305_1:212459232-212461585 distance:420520
chr1:212457897-212458048	1	212457898	212458048	ENSG00000143494	protein_coding	ENST00000917479	212950554	492581.000000	contact 1:212946364-212951148_1:212459232-212461585 distance:488348
chr1:212457897-212458048	1	212457898	212458048	ENSG00000162771	protein_coding	ENST00000294829	212624474	166501.000000	contact 1:212623831-212633179_1:212452550-212459231 distance:172615;contact 1:212623831-212633179_1:212462993-212463462 distance:165278;contact 1:212623831-212633179_1:212461586-212462992 distance:166216;contact 1:212623831-212633179_1:212459232-212461585 distance:168097
chr1:212457897-212458048	1	212457898	212458048	ENSG00000174606	protein_coding	ENST00000366962	213015867	557894.000000	contact 1:213011498-213017313_1:212462993-212463462 distance:551178;contact 1:213011498-213017313_1:212459232-212461585 distance:553997
chr1:212457897-212458048	1	212457898	212458048	ENSG00000203705	protein_coding	ENST00000883558	212791875	333902.000000	contact 1:212791153-212801438_1:212452550-212459231 distance:340405;contact 1:212791153-212801438_1:212462993-212463462 distance:333068;contact 1:212791153-212801438_1:212459232-212461585 distance:335887
chr1:212458897-212459048	1	212458898	212459048	ENSG00000117650	protein_coding	ENST00000908300	211675663	783310.000000	contact 1:211675021-211678167_1:212452550-212459231 distance:779296;contact 1:211675021-211678167_1:212463463-212465238 distance:787756;contact 1:211675021-211678167_1:212462993-212463462 distance:786633;contact 1:211675021-211678167_1:212461586-212462992 distance:785695;contact 1:211675021-211678167_1:212459232-212461585 distance:783814
chr1:212458897-212459048	1	212458898	212459048	ENSG00000117697	protein_coding	ENST00000366977	212791777	332804.000000	contact 1:212791153-212801438_1:212452550-212459231 distance:340405;contact 1:212791153-212801438_1:212463463-212465238 distance:331945;contact 1:212791153-212801438_1:212462993-212463462 distance:333068;contact 1:212791153-212801438_1:212459232-212461585 distance:335887
chr1:212458897-212459048	1	212458898	212459048	ENSG00000123684	protein_coding	ENST00000890038	211830834	628139.000000	contact 1:211829431-211829908_1:212459232-212461585 distance:630739
chr1:212458897-212459048	1	212458898	212459048	ENSG00000123685	protein_coding	ENST00000243440	212699840	240867.000000	contact 1:212698147-212701085_1:212452550-212459231 distance:243726;contact 1:212698147-212701085_1:212463463-212465238 distance:235266;contact 1:212698147-212701085_1:212462993-212463462 distance:236389;contact 1:212698147-212701085_1:212461586-212462992 distance:237327;contact 1:212698147-212701085_1:212459232-212461585 distance:239208
chr1:212458897-212459048	1	212458898	212459048	ENSG00000143476	protein_coding	ENST00000542077	212035553	423420.000000	contact 1:212035472-212044305_1:212452550-212459231 distance:416002;contact 1:212035472-212044305_1:212463463-212465238 distance:424462;contact 1:212035472-212044305_1:212462993-212463462 distance:423339;contact 1:212035472-212044305_1:212461586-212462992 distance:422401;contact 1:212035472-212044305_1:212459232-212461585 distance:420520
chr1:212458897-212459048	1	212458898	212459048	ENSG00000143493	protein_coding	ENST00000917899	212035533	423440.000000	contact 1:212035472-212044305_1:212452550-212459231 distance:416002;contact 1:212035472-212044305_1:212463463-212465238 distance:424462;contact 1:212035472-212044305_1:212462993-212463462 distance:423339;contact 1:212035472-212044305_1:212461586-212462992 distance:422401;contact 1:212035472-212044305_1:212459232-212461585 distance:420520
chr1:212458897-212459048	1	212458898	212459048	ENSG00000143494	protein_coding	ENST00000917479	212950554	491581.000000	contact 1:212946364-212951148_1:212459232-212461585 distance:488348
chr1:212458897-212459048	1	212458898	212459048	ENSG00000162771	protein_coding	ENST00000294829	212624474	165501.000000	contact 1:212623831-212633179_1:212452550-212459231 distance:172615;contact 1:212623831-212633179_1:212463463-212465238 distance:164155;contact 1:212623831-212633179_1:212462993-212463462 distance:165278;contact 1:212623831-212633179_1:212461586-212462992 distance:166216;contact 1:212623831-212633179_1:212459232-212461585 distance:168097
chr1:212458897-212459048	1	212458898	212459048	ENSG00000174606	protein_coding	ENST00000366962	213015867	556894.000000	contact 1:213011498-213017313_1:212462993-212463462 distance:551178;contact 1:213011498-213017313_1:212459232-212461585 distance:553997
chr1:212458897-212459048	1	212458898	212459048	ENSG00000203705	protein_coding	ENST00000883558	212791875	332902.000000	contact 1:212791153-212801438_1:212452550-212459231 distance:340405;contact 1:212791153-212801438_1:212463463-212465238 distance:331945;contact 1:212791153-212801438_1:212462993-212463462 distance:333068;contact 1:212791153-212801438_1:212459232-212461585 distance:335887
chr1:212467062-212467213	1	212467063	212467213	ENSG00000117650	protein_coding	ENST00000908300	211675663	791475.000000	contact 1:211675021-211678167_1:212461586-212462992 distance:785695;contact 1:211675021-211678167_1:212470587-212480161 distance:798780;contact 1:211675021-211678167_1:212465239-212470586 distance:791318;contact 1:211675021-211678167_1:212463463-212465238 distance:787756;contact 1:211675021-211678167_1:212462993-212463462 distance:786633
chr1:212467062-212467213	1	212467063	212467213	ENSG00000117697	protein_coding	ENST00000366977	212791777	324639.000000	contact 1:212791153-212801438_1:212470587-212480161 distance:320921;contact 1:212791153-212801438_1:212463463-212465238 distance:331945;contact 1:212791153-212801438_1:212462993-212463462 distance:333068
chr1:212467062-212467213	1	212467063	212467213	ENSG00000123685	protein_coding	ENST00000243440	212699840	232702.000000	contact 1:212698147-212701085_1:212461586-212462992 distance:237327;contact 1:212698147-212701085_1:212470587-212480161 distance:224242;contact 1:212698147-212701085_1:212465239-212470586 distance:231704;contact 1:212698147-212701085_1:212463463-212465238 distance:235266;contact 1:212698147-212701085_1:212462993-212463462 distance:236389
chr1:212467062-212467213	1	212467063	212467213	ENSG00000143476	protein_coding	ENST00000542077	212035553	431585.000000	contact 1:212035472-212044305_1:212461586-212462992 distance:422401;contact 1:212035472-212044305_1:212470587-212480161 distance:435486;contact 1:212035472-212044305_1:212465239-212470586 distance:428024;contact 1:212035472-212044305_1:212463463-212465238 distance:424462;contact 1:212035472-212044305_1:212462993-212463462 distance:423339
chr1:212467062-212467213	1	212467063	212467213	ENSG00000143493	protein_coding	ENST00000917899	212035533	431605.000000	contact 1:212035472-212044305_1:212461586-212462992 distance:422401;contact 1:212035472-212044305_1:212470587-212480161 distance:435486;contact 1:212035472-212044305_1:212465239-212470586 distance:428024;contact 1:212035472-212044305_1:212463463-212465238 distance:424462;contact 1:212035472-212044305_1:212462993-212463462 distance:423339
chr1:212467062-212467213	1	212467063	212467213	ENSG00000143494	protein_coding	ENST00000917479	212950554	483416.000000	contact 1:212946364-212951148_1:212470587-212480161 distance:473382
chr1:212467062-212467213	1	212467063	212467213	ENSG00000162771	protein_coding	ENST00000294829	212624474	157336.000000	contact 1:212623831-212633179_1:212461586-212462992 distance:166216;contact 1:212623831-212633179_1:212470587-212480161 distance:153131;contact 1:212623831-212633179_1:212465239-212470586 distance:160593;contact 1:212623831-212633179_1:212463463-212465238 distance:164155;contact 1:212623831-212633179_1:212462993-212463462 distance:165278
chr1:212467062-212467213	1	212467063	212467213	ENSG00000174606	protein_coding	ENST00000366962	213015867	548729.000000	contact 1:213011498-213017313_1:212470587-212480161 distance:539031;contact 1:213011498-213017313_1:212462993-212463462 distance:551178
chr1:212467062-212467213	1	212467063	212467213	ENSG00000203705	protein_coding	ENST00000883558	212791875	324737.000000	contact 1:212791153-212801438_1:212470587-212480161 distance:320921;contact 1:212791153-212801438_1:212463463-212465238 distance:331945;contact 1:212791153-212801438_1:212462993-212463462 distance:333068
chr1:212470022-212470173	1	212470023	212470173	ENSG00000117650	protein_coding	ENST00000908300	211675663	794435.000000	contact 1:211675021-211678167_1:212463463-212465238 distance:787756;contact 1:211675021-211678167_1:212470587-212480161 distance:798780;contact 1:211675021-211678167_1:212465239-212470586 distance:791318
chr1:212470022-212470173	1	212470023	212470173	ENSG00000117697	protein_coding	ENST00000366977	212791777	321679.000000	contact 1:212791153-212801438_1:212463463-212465238 distance:331945;contact 1:212791153-212801438_1:212470587-212480161 distance:320921
chr1:212470022-212470173	1	212470023	212470173	ENSG00000123685	protein_coding	ENST00000243440	212699840	229742.000000	contact 1:212698147-212701085_1:212463463-212465238 distance:235266;contact 1:212698147-212701085_1:212470587-212480161 distance:224242;contact 1:212698147-212701085_1:212465239-212470586 distance:231704
chr1:212470022-212470173	1	212470023	212470173	ENSG00000143476	protein_coding	ENST00000542077	212035553	434545.000000	contact 1:212035472-212044305_1:212463463-212465238 distance:424462;contact 1:212035472-212044305_1:212470587-212480161 distance:435486;contact 1:212035472-212044305_1:212465239-212470586 distance:428024
chr1:212470022-212470173	1	212470023	212470173	ENSG00000143493	protein_coding	ENST00000917899	212035533	434565.000000	contact 1:212035472-212044305_1:212463463-212465238 distance:424462;contact 1:212035472-212044305_1:212470587-212480161 distance:435486;contact 1:212035472-212044305_1:212465239-212470586 distance:428024
chr1:212470022-212470173	1	212470023	212470173	ENSG00000143494	protein_coding	ENST00000917479	212950554	480456.000000	contact 1:212946364-212951148_1:212470587-212480161 distance:473382
chr1:212470022-212470173	1	212470023	212470173	ENSG00000162771	protein_coding	ENST00000294829	212624474	154376.000000	contact 1:212623831-212633179_1:212463463-212465238 distance:164155;contact 1:212623831-212633179_1:212470587-212480161 distance:153131;contact 1:212623831-212633179_1:212465239-212470586 distance:160593
chr1:212470022-212470173	1	212470023	212470173	ENSG00000174606	protein_coding	ENST00000366962	213015867	545769.000000	contact 1:213011498-213017313_1:212470587-212480161 distance:539031
chr1:212470022-212470173	1	212470023	212470173	ENSG00000203705	protein_coding	ENST00000883558	212791875	321777.000000	contact 1:212791153-212801438_1:212463463-212465238 distance:331945;contact 1:212791153-212801438_1:212470587-212480161 distance:320921
chr1:212470177-212470328	1	212470178	212470328	ENSG00000117650	protein_coding	ENST00000908300	211675663	794590.000000	contact 1:211675021-211678167_1:212463463-212465238 distance:787756;contact 1:211675021-211678167_1:212470587-212480161 distance:798780;contact 1:211675021-211678167_1:212465239-212470586 distance:791318
chr1:212470177-212470328	1	212470178	212470328	ENSG00000117697	protein_coding	ENST00000366977	212791777	321524.000000	contact 1:212791153-212801438_1:212463463-212465238 distance:331945;contact 1:212791153-212801438_1:212470587-212480161 distance:320921
chr1:212470177-212470328	1	212470178	212470328	ENSG00000123685	protein_coding	ENST00000243440	212699840	229587.000000	contact 1:212698147-212701085_1:212463463-212465238 distance:235266;contact 1:212698147-212701085_1:212470587-212480161 distance:224242;contact 1:212698147-212701085_1:212465239-212470586 distance:231704
chr1:212470177-212470328	1	212470178	212470328	ENSG00000143476	protein_coding	ENST00000542077	212035553	434700.000000	contact 1:212035472-212044305_1:212463463-212465238 distance:424462;contact 1:212035472-212044305_1:212470587-212480161 distance:435486;contact 1:212035472-212044305_1:212465239-212470586 distance:428024
chr1:212470177-212470328	1	212470178	212470328	ENSG00000143493	protein_coding	ENST00000917899	212035533	434720.000000	contact 1:212035472-212044305_1:212463463-212465238 distance:424462;contact 1:212035472-212044305_1:212470587-212480161 distance:435486;contact 1:212035472-212044305_1:212465239-212470586 distance:428024
chr1:212470177-212470328	1	212470178	212470328	ENSG00000143494	protein_coding	ENST00000917479	212950554	480301.000000	contact 1:212946364-212951148_1:212470587-212480161 distance:473382
chr1:212470177-212470328	1	212470178	212470328	ENSG00000162771	protein_coding	ENST00000294829	212624474	154221.000000	contact 1:212623831-212633179_1:212463463-212465238 distance:164155;contact 1:212623831-212633179_1:212470587-212480161 distance:153131;contact 1:212623831-212633179_1:212465239-212470586 distance:160593
chr1:212470177-212470328	1	212470178	212470328	ENSG00000174606	protein_coding	ENST00000366962	213015867	545614.000000	contact 1:213011498-213017313_1:212470587-212480161 distance:539031
chr1:212470177-212470328	1	212470178	212470328	ENSG00000203705	protein_coding	ENST00000883558	212791875	321622.000000	contact 1:212791153-212801438_1:212463463-212465238 distance:331945;contact 1:212791153-212801438_1:212470587-212480161 distance:320921
chr1:212477257-212477408	1	212477258	212477408	ENSG00000117650	protein_coding	ENST00000908300	211675663	801670.000000	contact 1:211675021-211678167_1:212470587-212480161 distance:798780
chr1:212477257-212477408	1	212477258	212477408	ENSG00000117697	protein_coding	ENST00000366977	212791777	314444.000000	contact 1:212791153-212801438_1:212470587-212480161 distance:320921
chr1:212477257-212477408	1	212477258	212477408	ENSG00000123685	protein_coding	ENST00000243440	212699840	222507.000000	contact 1:212698147-212701085_1:212470587-212480161 distance:224242;contact 1:212698147-212701085_1:212480162-212485441 distance:216815
chr1:212477257-212477408	1	212477258	212477408	ENSG00000143476	protein_coding	ENST00000542077	212035553	441780.000000	contact 1:212035472-212044305_1:212470587-212480161 distance:435486
chr1:212477257-212477408	1	212477258	212477408	ENSG00000143493	protein_coding	ENST00000917899	212035533	441800.000000	contact 1:212035472-212044305_1:212470587-212480161 distance:435486
chr1:212477257-212477408	1	212477258	212477408	ENSG00000143494	protein_coding	ENST00000917479	212950554	473221.000000	contact 1:212946364-212951148_1:212470587-212480161 distance:473382
chr1:212477257-212477408	1	212477258	212477408	ENSG00000162771	protein_coding	ENST00000294829	212624474	147141.000000	contact 1:212623831-212633179_1:212470587-212480161 distance:153131;contact 1:212623831-212633179_1:212480162-212485441 distance:145704
chr1:212477257-212477408	1	212477258	212477408	ENSG00000174606	protein_coding	ENST00000366962	213015867	538534.000000	contact 1:213011498-213017313_1:212470587-212480161 distance:539031
chr1:212477257-212477408	1	212477258	212477408	ENSG00000203705	protein_coding	ENST00000883558	212791875	314542.000000	contact 1:212791153-212801438_1:212470587-212480161 distance:320921
chr1:212477657-212477808	1	212477658	212477808	ENSG00000117650	protein_coding	ENST00000908300	211675663	802070.000000	contact 1:211675021-211678167_1:212470587-212480161 distance:798780
chr1:212477657-212477808	1	212477658	212477808	ENSG00000117697	protein_coding	ENST00000366977	212791777	314044.000000	contact 1:212791153-212801438_1:212470587-212480161 distance:320921
chr1:212477657-212477808	1	212477658	212477808	ENSG00000123685	protein_coding	ENST00000243440	212699840	222107.000000	contact 1:212698147-212701085_1:212470587-212480161 distance:224242;contact 1:212698147-212701085_1:212480162-212485441 distance:216815
chr1:212477657-212477808	1	212477658	212477808	ENSG00000143476	protein_coding	ENST00000542077	212035553	442180.000000	contact 1:212035472-212044305_1:212470587-212480161 distance:435486
chr1:212477657-212477808	1	212477658	212477808	ENSG00000143493	protein_coding	ENST00000917899	212035533	442200.000000	contact 1:212035472-212044305_1:212470587-212480161 distance:435486
chr1:212477657-212477808	1	212477658	212477808	ENSG00000143494	protein_coding	ENST00000917479	212950554	472821.000000	contact 1:212946364-212951148_1:212470587-212480161 distance:473382
chr1:212477657-212477808	1	212477658	212477808	ENSG00000162771	protein_coding	ENST00000294829	212624474	146741.000000	contact 1:212623831-212633179_1:212470587-212480161 distance:153131;contact 1:212623831-212633179_1:212480162-212485441 distance:145704
chr1:212477657-212477808	1	212477658	212477808	ENSG00000174606	protein_coding	ENST00000366962	213015867	538134.000000	contact 1:213011498-213017313_1:212470587-212480161 distance:539031
chr1:212477657-212477808	1	212477658	212477808	ENSG00000203705	protein_coding	ENST00000883558	212791875	314142.000000	contact 1:212791153-212801438_1:212470587-212480161 distance:320921
chr1:212481477-212481628	1	212481478	212481628	ENSG00000117650	protein_coding	ENST00000908300	211675663	805890.000000	contact 1:211675021-211678167_1:212470587-212480161 distance:798780
chr1:212481477-212481628	1	212481478	212481628	ENSG00000117697	protein_coding	ENST00000366977	212791777	310224.000000	contact 1:212791153-212801438_1:212470587-212480161 distance:320921
chr1:212481477-212481628	1	212481478	212481628	ENSG00000123685	protein_coding	ENST00000243440	212699840	218287.000000	contact 1:212698147-212701085_1:212470587-212480161 distance:224242;contact 1:212698147-212701085_1:212485442-212493336 distance:210227;contact 1:212698147-212701085_1:212480162-212485441 distance:216815
chr1:212481477-212481628	1	212481478	212481628	ENSG00000143476	protein_coding	ENST00000542077	212035553	446000.000000	contact 1:212035472-212044305_1:212470587-212480161 distance:435486
chr1:212481477-212481628	1	212481478	212481628	ENSG00000143493	protein_coding	ENST00000917899	212035533	446020.000000	contact 1:212035472-212044305_1:212470587-212480161 distance:435486
chr1:212481477-212481628	1	212481478	212481628	ENSG00000143494	protein_coding	ENST00000917479	212950554	469001.000000	contact 1:212946364-212951148_1:212470587-212480161 distance:473382
chr1:212481477-212481628	1	212481478	212481628	ENSG00000162771	protein_coding	ENST00000294829	212624474	142921.000000	contact 1:212623831-212633179_1:212470587-212480161 distance:153131;contact 1:212623831-212633179_1:212485442-212493336 distance:139116;contact 1:212623831-212633179_1:212480162-212485441 distance:145704
chr1:212481477-212481628	1	212481478	212481628	ENSG00000174606	protein_coding	ENST00000366962	213015867	534314.000000	contact 1:213011498-213017313_1:212470587-212480161 distance:539031
chr1:212481477-212481628	1	212481478	212481628	ENSG00000203705	protein_coding	ENST00000883558	212791875	310322.000000	contact 1:212791153-212801438_1:212470587-212480161 distance:320921
chr1:212482057-212482208	1	212482058	212482208	ENSG00000117650	protein_coding	ENST00000908300	211675663	806470.000000	contact 1:211675021-211678167_1:212470587-212480161 distance:798780
chr1:212482057-212482208	1	212482058	212482208	ENSG00000117697	protein_coding	ENST00000366977	212791777	309644.000000	contact 1:212791153-212801438_1:212470587-212480161 distance:320921
chr1:212482057-212482208	1	212482058	212482208	ENSG00000123685	protein_coding	ENST00000243440	212699840	217707.000000	contact 1:212698147-212701085_1:212470587-212480161 distance:224242;contact 1:212698147-212701085_1:212485442-212493336 distance:210227;contact 1:212698147-212701085_1:212480162-212485441 distance:216815
chr1:212482057-212482208	1	212482058	212482208	ENSG00000143476	protein_coding	ENST00000542077	212035553	446580.000000	contact 1:212035472-212044305_1:212470587-212480161 distance:435486
chr1:212482057-212482208	1	212482058	212482208	ENSG00000143493	protein_coding	ENST00000917899	212035533	446600.000000	contact 1:212035472-212044305_1:212470587-212480161 distance:435486
chr1:212482057-212482208	1	212482058	212482208	ENSG00000143494	protein_coding	ENST00000917479	212950554	468421.000000	contact 1:212946364-212951148_1:212470587-212480161 distance:473382
chr1:212482057-212482208	1	212482058	212482208	ENSG00000162771	protein_coding	ENST00000294829	212624474	142341.000000	contact 1:212623831-212633179_1:212470587-212480161 distance:153131;contact 1:212623831-212633179_1:212485442-212493336 distance:139116;contact 1:212623831-212633179_1:212480162-212485441 distance:145704
chr1:212482057-212482208	1	212482058	212482208	ENSG00000174606	protein_coding	ENST00000366962	213015867	533734.000000	contact 1:213011498-213017313_1:212470587-212480161 distance:539031
chr1:212482057-212482208	1	212482058	212482208	ENSG00000203705	protein_coding	ENST00000883558	212791875	309742.000000	contact 1:212791153-212801438_1:212470587-212480161 distance:320921
chr1:212482237-212482388	1	212482238	212482388	ENSG00000117650	protein_coding	ENST00000908300	211675663	806650.000000	contact 1:211675021-211678167_1:212470587-212480161 distance:798780
chr1:212482237-212482388	1	212482238	212482388	ENSG00000117697	protein_coding	ENST00000366977	212791777	309464.000000	contact 1:212791153-212801438_1:212470587-212480161 distance:320921
chr1:212482237-212482388	1	212482238	212482388	ENSG00000123685	protein_coding	ENST00000243440	212699840	217527.000000	contact 1:212698147-212701085_1:212470587-212480161 distance:224242;contact 1:212698147-212701085_1:212485442-212493336 distance:210227;contact 1:212698147-212701085_1:212480162-212485441 distance:216815
chr1:212482237-212482388	1	212482238	212482388	ENSG00000143476	protein_coding	ENST00000542077	212035553	446760.000000	contact 1:212035472-212044305_1:212470587-212480161 distance:435486
chr1:212482237-212482388	1	212482238	212482388	ENSG00000143493	protein_coding	ENST00000917899	212035533	446780.000000	contact 1:212035472-212044305_1:212470587-212480161 distance:435486
chr1:212482237-212482388	1	212482238	212482388	ENSG00000143494	protein_coding	ENST00000917479	212950554	468241.000000	contact 1:212946364-212951148_1:212470587-212480161 distance:473382
chr1:212482237-212482388	1	212482238	212482388	ENSG00000162771	protein_coding	ENST00000294829	212624474	142161.000000	contact 1:212623831-212633179_1:212470587-212480161 distance:153131;contact 1:212623831-212633179_1:212485442-212493336 distance:139116;contact 1:212623831-212633179_1:212480162-212485441 distance:145704
chr1:212482237-212482388	1	212482238	212482388	ENSG00000174606	protein_coding	ENST00000366962	213015867	533554.000000	contact 1:213011498-213017313_1:212470587-212480161 distance:539031
chr1:212482237-212482388	1	212482238	212482388	ENSG00000203705	protein_coding	ENST00000883558	212791875	309562.000000	contact 1:212791153-212801438_1:212470587-212480161 distance:320921
chr1:212482402-212482553	1	212482403	212482553	ENSG00000117650	protein_coding	ENST00000908300	211675663	806815.000000	contact 1:211675021-211678167_1:212470587-212480161 distance:798780
chr1:212482402-212482553	1	212482403	212482553	ENSG00000117697	protein_coding	ENST00000366977	212791777	309299.000000	contact 1:212791153-212801438_1:212470587-212480161 distance:320921
chr1:212482402-212482553	1	212482403	212482553	ENSG00000123685	protein_coding	ENST00000243440	212699840	217362.000000	contact 1:212698147-212701085_1:212470587-212480161 distance:224242;contact 1:212698147-212701085_1:212485442-212493336 distance:210227;contact 1:212698147-212701085_1:212480162-212485441 distance:216815
chr1:212482402-212482553	1	212482403	212482553	ENSG00000143476	protein_coding	ENST00000542077	212035553	446925.000000	contact 1:212035472-212044305_1:212470587-212480161 distance:435486
chr1:212482402-212482553	1	212482403	212482553	ENSG00000143493	protein_coding	ENST00000917899	212035533	446945.000000	contact 1:212035472-212044305_1:212470587-212480161 distance:435486
chr1:212482402-212482553	1	212482403	212482553	ENSG00000143494	protein_coding	ENST00000917479	212950554	468076.000000	contact 1:212946364-212951148_1:212470587-212480161 distance:473382
chr1:212482402-212482553	1	212482403	212482553	ENSG00000162771	protein_coding	ENST00000294829	212624474	141996.000000	contact 1:212623831-212633179_1:212470587-212480161 distance:153131;contact 1:212623831-212633179_1:212485442-212493336 distance:139116;contact 1:212623831-212633179_1:212480162-212485441 distance:145704
chr1:212482402-212482553	1	212482403	212482553	ENSG00000174606	protein_coding	ENST00000366962	213015867	533389.000000	contact 1:213011498-213017313_1:212470587-212480161 distance:539031
chr1:212482402-212482553	1	212482403	212482553	ENSG00000203705	protein_coding	ENST00000883558	212791875	309397.000000	contact 1:212791153-212801438_1:212470587-212480161 distance:320921
chr1:212482557-212482708	1	212482558	212482708	ENSG00000117650	protein_coding	ENST00000908300	211675663	806970.000000	contact 1:211675021-211678167_1:212470587-212480161 distance:798780
chr1:212482557-212482708	1	212482558	212482708	ENSG00000117697	protein_coding	ENST00000366977	212791777	309144.000000	contact 1:212791153-212801438_1:212470587-212480161 distance:320921
chr1:212482557-212482708	1	212482558	212482708	ENSG00000123685	protein_coding	ENST00000243440	212699840	217207.000000	contact 1:212698147-212701085_1:212470587-212480161 distance:224242;contact 1:212698147-212701085_1:212485442-212493336 distance:210227;contact 1:212698147-212701085_1:212480162-212485441 distance:216815
chr1:212482557-212482708	1	212482558	212482708	ENSG00000143476	protein_coding	ENST00000542077	212035553	447080.000000	contact 1:212035472-212044305_1:212470587-212480161 distance:435486
chr1:212482557-212482708	1	212482558	212482708	ENSG00000143493	protein_coding	ENST00000917899	212035533	447100.000000	contact 1:212035472-212044305_1:212470587-212480161 distance:435486
chr1:212482557-212482708	1	212482558	212482708	ENSG00000143494	protein_coding	ENST00000917479	212950554	467921.000000	contact 1:212946364-212951148_1:212470587-212480161 distance:473382
chr1:212482557-212482708	1	212482558	212482708	ENSG00000162771	protein_coding	ENST00000294829	212624474	141841.000000	contact 1:212623831-212633179_1:212470587-212480161 distance:153131;contact 1:212623831-212633179_1:212485442-212493336 distance:139116;contact 1:212623831-212633179_1:212480162-212485441 distance:145704
chr1:212482557-212482708	1	212482558	212482708	ENSG00000174606	protein_coding	ENST00000366962	213015867	533234.000000	contact 1:213011498-213017313_1:212470587-212480161 distance:539031
chr1:212482557-212482708	1	212482558	212482708	ENSG00000203705	protein_coding	ENST00000883558	212791875	309242.000000	contact 1:212791153-212801438_1:212470587-212480161 distance:320921
chr1:212482897-212483048	1	212482898	212483048	ENSG00000117650	protein_coding	ENST00000908300	211675663	807310.000000	contact 1:211675021-211678167_1:212470587-212480161 distance:798780
chr1:212482897-212483048	1	212482898	212483048	ENSG00000117697	protein_coding	ENST00000366977	212791777	308804.000000	contact 1:212791153-212801438_1:212470587-212480161 distance:320921
chr1:212482897-212483048	1	212482898	212483048	ENSG00000123685	protein_coding	ENST00000243440	212699840	216867.000000	contact 1:212698147-212701085_1:212470587-212480161 distance:224242;contact 1:212698147-212701085_1:212485442-212493336 distance:210227;contact 1:212698147-212701085_1:212480162-212485441 distance:216815
chr1:212482897-212483048	1	212482898	212483048	ENSG00000143476	protein_coding	ENST00000542077	212035553	447420.000000	contact 1:212035472-212044305_1:212470587-212480161 distance:435486
chr1:212482897-212483048	1	212482898	212483048	ENSG00000143493	protein_coding	ENST00000917899	212035533	447440.000000	contact 1:212035472-212044305_1:212470587-212480161 distance:435486
chr1:212482897-212483048	1	212482898	212483048	ENSG00000143494	protein_coding	ENST00000917479	212950554	467581.000000	contact 1:212946364-212951148_1:212470587-212480161 distance:473382
chr1:212482897-212483048	1	212482898	212483048	ENSG00000162771	protein_coding	ENST00000294829	212624474	141501.000000	contact 1:212623831-212633179_1:212470587-212480161 distance:153131;contact 1:212623831-212633179_1:212485442-212493336 distance:139116;contact 1:212623831-212633179_1:212480162-212485441 distance:145704
chr1:212482897-212483048	1	212482898	212483048	ENSG00000174606	protein_coding	ENST00000366962	213015867	532894.000000	contact 1:213011498-213017313_1:212470587-212480161 distance:539031
chr1:212482897-212483048	1	212482898	212483048	ENSG00000203705	protein_coding	ENST00000883558	212791875	308902.000000	contact 1:212791153-212801438_1:212470587-212480161 distance:320921
chr1:212484677-212484828	1	212484678	212484828	ENSG00000117650	protein_coding	ENST00000908300	211675663	809090.000000	contact 1:211675021-211678167_1:212470587-212480161 distance:798780
chr1:212484677-212484828	1	212484678	212484828	ENSG00000117697	protein_coding	ENST00000366977	212791777	307024.000000	contact 1:212791153-212801438_1:212470587-212480161 distance:320921
chr1:212484677-212484828	1	212484678	212484828	ENSG00000123685	protein_coding	ENST00000243440	212699840	215087.000000	contact 1:212698147-212701085_1:212470587-212480161 distance:224242;contact 1:212698147-212701085_1:212485442-212493336 distance:210227;contact 1:212698147-212701085_1:212480162-212485441 distance:216815
chr1:212484677-212484828	1	212484678	212484828	ENSG00000143476	protein_coding	ENST00000542077	212035553	449200.000000	contact 1:212035472-212044305_1:212470587-212480161 distance:435486
chr1:212484677-212484828	1	212484678	212484828	ENSG00000143493	protein_coding	ENST00000917899	212035533	449220.000000	contact 1:212035472-212044305_1:212470587-212480161 distance:435486
chr1:212484677-212484828	1	212484678	212484828	ENSG00000143494	protein_coding	ENST00000917479	212950554	465801.000000	contact 1:212946364-212951148_1:212470587-212480161 distance:473382
chr1:212484677-212484828	1	212484678	212484828	ENSG00000162771	protein_coding	ENST00000294829	212624474	139721.000000	contact 1:212623831-212633179_1:212470587-212480161 distance:153131;contact 1:212623831-212633179_1:212485442-212493336 distance:139116;contact 1:212623831-212633179_1:212480162-212485441 distance:145704
chr1:212484677-212484828	1	212484678	212484828	ENSG00000174606	protein_coding	ENST00000366962	213015867	531114.000000	contact 1:213011498-213017313_1:212470587-212480161 distance:539031
chr1:212484677-212484828	1	212484678	212484828	ENSG00000203705	protein_coding	ENST00000883558	212791875	307122.000000	contact 1:212791153-212801438_1:212470587-212480161 distance:320921
chr1:212484997-212485148	1	212484998	212485148	ENSG00000117650	protein_coding	ENST00000908300	211675663	809410.000000	contact 1:211675021-211678167_1:212470587-212480161 distance:798780
chr1:212484997-212485148	1	212484998	212485148	ENSG00000117697	protein_coding	ENST00000366977	212791777	306704.000000	contact 1:212791153-212801438_1:212470587-212480161 distance:320921
chr1:212484997-212485148	1	212484998	212485148	ENSG00000123685	protein_coding	ENST00000243440	212699840	214767.000000	contact 1:212698147-212701085_1:212470587-212480161 distance:224242;contact 1:212698147-212701085_1:212485442-212493336 distance:210227;contact 1:212698147-212701085_1:212480162-212485441 distance:216815
chr1:212484997-212485148	1	212484998	212485148	ENSG00000143476	protein_coding	ENST00000542077	212035553	449520.000000	contact 1:212035472-212044305_1:212470587-212480161 distance:435486
chr1:212484997-212485148	1	212484998	212485148	ENSG00000143493	protein_coding	ENST00000917899	212035533	449540.000000	contact 1:212035472-212044305_1:212470587-212480161 distance:435486
chr1:212484997-212485148	1	212484998	212485148	ENSG00000143494	protein_coding	ENST00000917479	212950554	465481.000000	contact 1:212946364-212951148_1:212470587-212480161 distance:473382
chr1:212484997-212485148	1	212484998	212485148	ENSG00000162771	protein_coding	ENST00000294829	212624474	139401.000000	contact 1:212623831-212633179_1:212470587-212480161 distance:153131;contact 1:212623831-212633179_1:212485442-212493336 distance:139116;contact 1:212623831-212633179_1:212480162-212485441 distance:145704
chr1:212484997-212485148	1	212484998	212485148	ENSG00000174606	protein_coding	ENST00000366962	213015867	530794.000000	contact 1:213011498-213017313_1:212470587-212480161 distance:539031
chr1:212484997-212485148	1	212484998	212485148	ENSG00000203705	protein_coding	ENST00000883558	212791875	306802.000000	contact 1:212791153-212801438_1:212470587-212480161 distance:320921
chr1:212485717-212485868	1	212485718	212485868	ENSG00000123685	protein_coding	ENST00000243440	212699840	214047.000000	contact 1:212698147-212701085_1:212480162-212485441 distance:216815;contact 1:212698147-212701085_1:212485442-212493336 distance:210227
chr1:212485717-212485868	1	212485718	212485868	ENSG00000162771	protein_coding	ENST00000294829	212624474	138681.000000	contact 1:212623831-212633179_1:212480162-212485441 distance:145704;contact 1:212623831-212633179_1:212485442-212493336 distance:139116
chr1:212486017-212486168	1	212486018	212486168	ENSG00000123685	protein_coding	ENST00000243440	212699840	213747.000000	contact 1:212698147-212701085_1:212480162-212485441 distance:216815;contact 1:212698147-212701085_1:212485442-212493336 distance:210227
chr1:212486017-212486168	1	212486018	212486168	ENSG00000162771	protein_coding	ENST00000294829	212624474	138381.000000	contact 1:212623831-212633179_1:212480162-212485441 distance:145704;contact 1:212623831-212633179_1:212485442-212493336 distance:139116
chr1:212486177-212486328	1	212486178	212486328	ENSG00000123685	protein_coding	ENST00000243440	212699840	213587.000000	contact 1:212698147-212701085_1:212480162-212485441 distance:216815;contact 1:212698147-212701085_1:212485442-212493336 distance:210227
chr1:212486177-212486328	1	212486178	212486328	ENSG00000162771	protein_coding	ENST00000294829	212624474	138221.000000	contact 1:212623831-212633179_1:212480162-212485441 distance:145704;contact 1:212623831-212633179_1:212485442-212493336 distance:139116
chr1:212486342-212486493	1	212486343	212486493	ENSG00000123685	protein_coding	ENST00000243440	212699840	213422.000000	contact 1:212698147-212701085_1:212480162-212485441 distance:216815;contact 1:212698147-212701085_1:212485442-212493336 distance:210227
chr1:212486342-212486493	1	212486343	212486493	ENSG00000162771	protein_coding	ENST00000294829	212624474	138056.000000	contact 1:212623831-212633179_1:212480162-212485441 distance:145704;contact 1:212623831-212633179_1:212485442-212493336 distance:139116
chr1:212488382-212488533	1	212488383	212488533	ENSG00000117697	protein_coding	ENST00000366977	212791777	303319.000000	contact 1:212791153-212801438_1:212493337-212495723 distance:301765
chr1:212488382-212488533	1	212488383	212488533	ENSG00000123685	protein_coding	ENST00000243440	212699840	211382.000000	contact 1:212698147-212701085_1:212480162-212485441 distance:216815;contact 1:212698147-212701085_1:212493337-212495723 distance:205086;contact 1:212698147-212701085_1:212485442-212493336 distance:210227
chr1:212488382-212488533	1	212488383	212488533	ENSG00000143476	protein_coding	ENST00000542077	212035553	452905.000000	contact 1:212035472-212044305_1:212493337-212495723 distance:454642
chr1:212488382-212488533	1	212488383	212488533	ENSG00000143493	protein_coding	ENST00000917899	212035533	452925.000000	contact 1:212035472-212044305_1:212493337-212495723 distance:454642
chr1:212488382-212488533	1	212488383	212488533	ENSG00000143494	protein_coding	ENST00000917479	212950554	462096.000000	contact 1:212946364-212951148_1:212493337-212495723 distance:454226
chr1:212488382-212488533	1	212488383	212488533	ENSG00000162771	protein_coding	ENST00000294829	212624474	136016.000000	contact 1:212623831-212633179_1:212480162-212485441 distance:145704;contact 1:212623831-212633179_1:212493337-212495723 distance:133975;contact 1:212623831-212633179_1:212485442-212493336 distance:139116
chr1:212488382-212488533	1	212488383	212488533	ENSG00000203705	protein_coding	ENST00000883558	212791875	303417.000000	contact 1:212791153-212801438_1:212493337-212495723 distance:301765
chr1:212488657-212488808	1	212488658	212488808	ENSG00000117697	protein_coding	ENST00000366977	212791777	303044.000000	contact 1:212791153-212801438_1:212493337-212495723 distance:301765
chr1:212488657-212488808	1	212488658	212488808	ENSG00000123685	protein_coding	ENST00000243440	212699840	211107.000000	contact 1:212698147-212701085_1:212480162-212485441 distance:216815;contact 1:212698147-212701085_1:212493337-212495723 distance:205086;contact 1:212698147-212701085_1:212485442-212493336 distance:210227
chr1:212488657-212488808	1	212488658	212488808	ENSG00000143476	protein_coding	ENST00000542077	212035553	453180.000000	contact 1:212035472-212044305_1:212493337-212495723 distance:454642
chr1:212488657-212488808	1	212488658	212488808	ENSG00000143493	protein_coding	ENST00000917899	212035533	453200.000000	contact 1:212035472-212044305_1:212493337-212495723 distance:454642
chr1:212488657-212488808	1	212488658	212488808	ENSG00000143494	protein_coding	ENST00000917479	212950554	461821.000000	contact 1:212946364-212951148_1:212493337-212495723 distance:454226
chr1:212488657-212488808	1	212488658	212488808	ENSG00000162771	protein_coding	ENST00000294829	212624474	135741.000000	contact 1:212623831-212633179_1:212480162-212485441 distance:145704;contact 1:212623831-212633179_1:212493337-212495723 distance:133975;contact 1:212623831-212633179_1:212485442-212493336 distance:139116
chr1:212488657-212488808	1	212488658	212488808	ENSG00000203705	protein_coding	ENST00000883558	212791875	303142.000000	contact 1:212791153-212801438_1:212493337-212495723 distance:301765
chr1:212489022-212489173	1	212489023	212489173	ENSG00000117697	protein_coding	ENST00000366977	212791777	302679.000000	contact 1:212791153-212801438_1:212493337-212495723 distance:301765
chr1:212489022-212489173	1	212489023	212489173	ENSG00000123685	protein_coding	ENST00000243440	212699840	210742.000000	contact 1:212698147-212701085_1:212480162-212485441 distance:216815;contact 1:212698147-212701085_1:212493337-212495723 distance:205086;contact 1:212698147-212701085_1:212485442-212493336 distance:210227
chr1:212489022-212489173	1	212489023	212489173	ENSG00000143476	protein_coding	ENST00000542077	212035553	453545.000000	contact 1:212035472-212044305_1:212493337-212495723 distance:454642
chr1:212489022-212489173	1	212489023	212489173	ENSG00000143493	protein_coding	ENST00000917899	212035533	453565.000000	contact 1:212035472-212044305_1:212493337-212495723 distance:454642
chr1:212489022-212489173	1	212489023	212489173	ENSG00000143494	protein_coding	ENST00000917479	212950554	461456.000000	contact 1:212946364-212951148_1:212493337-212495723 distance:454226
chr1:212489022-212489173	1	212489023	212489173	ENSG00000162771	protein_coding	ENST00000294829	212624474	135376.000000	contact 1:212623831-212633179_1:212480162-212485441 distance:145704;contact 1:212623831-212633179_1:212493337-212495723 distance:133975;contact 1:212623831-212633179_1:212485442-212493336 distance:139116
chr1:212489022-212489173	1	212489023	212489173	ENSG00000203705	protein_coding	ENST00000883558	212791875	302777.000000	contact 1:212791153-212801438_1:212493337-212495723 distance:301765
chr1:212498317-212498468	1	212498318	212498468	ENSG00000117697	protein_coding	ENST00000366977	212791777	293384.000000	contact 1:212791153-212801438_1:212493337-212495723 distance:301765
chr1:212498317-212498468	1	212498318	212498468	ENSG00000123685	protein_coding	ENST00000243440	212699840	201447.000000	contact 1:212698147-212701085_1:212485442-212493336 distance:210227;contact 1:212698147-212701085_1:212498232-212500669 distance:200166;contact 1:212698147-212701085_1:212493337-212495723 distance:205086
chr1:212498317-212498468	1	212498318	212498468	ENSG00000143476	protein_coding	ENST00000542077	212035553	462840.000000	contact 1:212035472-212044305_1:212493337-212495723 distance:454642
chr1:212498317-212498468	1	212498318	212498468	ENSG00000143493	protein_coding	ENST00000917899	212035533	462860.000000	contact 1:212035472-212044305_1:212493337-212495723 distance:454642
chr1:212498317-212498468	1	212498318	212498468	ENSG00000143494	protein_coding	ENST00000917479	212950554	452161.000000	contact 1:212946364-212951148_1:212500670-212503702 distance:446570;contact 1:212946364-212951148_1:212493337-212495723 distance:454226
chr1:212498317-212498468	1	212498318	212498468	ENSG00000162771	protein_coding	ENST00000294829	212624474	126081.000000	contact 1:212623831-212633179_1:212485442-212493336 distance:139116;contact 1:212623831-212633179_1:212500670-212503702 distance:126319;contact 1:212623831-212633179_1:212498232-212500669 distance:129055;contact 1:212623831-212633179_1:212495724-212498231 distance:131528;contact 1:212623831-212633179_1:212493337-212495723 distance:133975
chr1:212498317-212498468	1	212498318	212498468	ENSG00000203705	protein_coding	ENST00000883558	212791875	293482.000000	contact 1:212791153-212801438_1:212493337-212495723 distance:301765
chr1:212501117-212501268	1	212501118	212501268	ENSG00000123685	protein_coding	ENST00000243440	212699840	198647.000000	contact 1:212698147-212701085_1:212498232-212500669 distance:200166
chr1:212501117-212501268	1	212501118	212501268	ENSG00000143494	protein_coding	ENST00000917479	212950554	449361.000000	contact 1:212946364-212951148_1:212500670-212503702 distance:446570
chr1:212501117-212501268	1	212501118	212501268	ENSG00000162771	protein_coding	ENST00000294829	212624474	123281.000000	contact 1:212623831-212633179_1:212495724-212498231 distance:131528;contact 1:212623831-212633179_1:212500670-212503702 distance:126319;contact 1:212623831-212633179_1:212498232-212500669 distance:129055
chr1:212513082-212513233	1	212513083	212513233	ENSG00000123685	protein_coding	ENST00000243440	212699840	186682.000000	contact 1:212698147-212701085_1:212509287-212515216 distance:187365
chr1:212513237-212513388	1	212513238	212513388	ENSG00000123685	protein_coding	ENST00000243440	212699840	186527.000000	contact 1:212698147-212701085_1:212509287-212515216 distance:187365
chr1:212513442-212513593	1	212513443	212513593	ENSG00000123685	protein_coding	ENST00000243440	212699840	186322.000000	contact 1:212698147-212701085_1:212509287-212515216 distance:187365
chr1:212513962-212514113	1	212513963	212514113	ENSG00000123685	protein_coding	ENST00000243440	212699840	185802.000000	contact 1:212698147-212701085_1:212509287-212515216 distance:187365
chr1:212514117-212514268	1	212514118	212514268	ENSG00000123685	protein_coding	ENST00000243440	212699840	185647.000000	contact 1:212698147-212701085_1:212509287-212515216 distance:187365
chr1:212518597-212518748	1	212518598	212518748	ENSG00000123685	protein_coding	ENST00000243440	212699840	181167.000000	contact 1:212698147-212701085_1:212509287-212515216 distance:187365
chr1:212518817-212518968	1	212518818	212518968	ENSG00000123685	protein_coding	ENST00000243440	212699840	180947.000000	contact 1:212698147-212701085_1:212509287-212515216 distance:187365
chr1:21251891-21252042	1	21251892	21252042	ENSG00000076864	protein_coding	ENST00000949940	21669314	417347.000000	contact 1:21662598-21670898_1:21245552-21247948 distance:419998
chr1:21251891-21252042	1	21251892	21252042	ENSG00000117298	protein_coding	ENST00000415912	21345504	93537.000000	contact 1:21343529-21348096_1:21245552-21247948 distance:99062;contact 1:21343529-21348096_1:21247949-21263095 distance:90290
chr1:21252046-21252197	1	21252047	21252197	ENSG00000076864	protein_coding	ENST00000949940	21669314	417192.000000	contact 1:21662598-21670898_1:21245552-21247948 distance:419998
chr1:21252046-21252197	1	21252047	21252197	ENSG00000117298	protein_coding	ENST00000415912	21345504	93382.000000	contact 1:21343529-21348096_1:21245552-21247948 distance:99062;contact 1:21343529-21348096_1:21247949-21263095 distance:90290
chr1:21252266-21252417	1	21252267	21252417	ENSG00000076864	protein_coding	ENST00000949940	21669314	416972.000000	contact 1:21662598-21670898_1:21245552-21247948 distance:419998
chr1:21252266-21252417	1	21252267	21252417	ENSG00000117298	protein_coding	ENST00000415912	21345504	93162.000000	contact 1:21343529-21348096_1:21245552-21247948 distance:99062;contact 1:21343529-21348096_1:21247949-21263095 distance:90290
chr1:21254126-21254277	1	21254127	21254277	ENSG00000117298	protein_coding	ENST00000415912	21345504	91302.000000	contact 1:21343529-21348096_1:21247949-21263095 distance:90290
chr1:21254306-21254457	1	21254307	21254457	ENSG00000117298	protein_coding	ENST00000415912	21345504	91122.000000	contact 1:21343529-21348096_1:21247949-21263095 distance:90290
chr1:212546077-212546228	1	212546078	212546228	ENSG00000123685	protein_coding	ENST00000243440	212699840	153687.000000	contact 1:212698147-212701085_1:212548022-212555127 distance:148042
chr1:212546077-212546228	1	212546078	212546228	ENSG00000143476	protein_coding	ENST00000542077	212035553	510600.000000	contact 1:212035472-212044305_1:212540314-212548021 distance:504279
chr1:212546077-212546228	1	212546078	212546228	ENSG00000143493	protein_coding	ENST00000917899	212035533	510620.000000	contact 1:212035472-212044305_1:212540314-212548021 distance:504279
chr1:212546077-212546228	1	212546078	212546228	ENSG00000174606	protein_coding	ENST00000366962	213015867	469714.000000	contact 1:213011498-213017313_1:212548022-212555127 distance:462831
chr1:21254646-21254797	1	21254647	21254797	ENSG00000117298	protein_coding	ENST00000415912	21345504	90782.000000	contact 1:21343529-21348096_1:21247949-21263095 distance:90290
chr1:21255326-21255477	1	21255327	21255477	ENSG00000117298	protein_coding	ENST00000415912	21345504	90102.000000	contact 1:21343529-21348096_1:21247949-21263095 distance:90290
chr1:212554517-212554668	1	212554518	212554668	ENSG00000066027	protein_coding	ENST00000261461	212285410	269183.000000	contact 1:212283293-212288331_1:212557053-212570819 distance:278124
chr1:212554517-212554668	1	212554518	212554668	ENSG00000117697	protein_coding	ENST00000366977	212791777	237184.000000	contact 1:212791153-212801438_1:212557053-212570819 distance:232359;contact 1:212791153-212801438_1:212555490-212557052 distance:240024;contact 1:212791153-212801438_1:212555277-212555489 distance:240912
chr1:212554517-212554668	1	212554518	212554668	ENSG00000123685	protein_coding	ENST00000243440	212699840	145247.000000	contact 1:212698147-212701085_1:212548022-212555127 distance:148042;contact 1:212698147-212701085_1:212557053-212570819 distance:135680
chr1:212554517-212554668	1	212554518	212554668	ENSG00000143476	protein_coding	ENST00000542077	212035553	519040.000000	contact 1:212035472-212044305_1:212557053-212570819 distance:524048;contact 1:212035472-212044305_1:212555277-212555489 distance:515495
chr1:212554517-212554668	1	212554518	212554668	ENSG00000143493	protein_coding	ENST00000917899	212035533	519060.000000	contact 1:212035472-212044305_1:212557053-212570819 distance:524048;contact 1:212035472-212044305_1:212555277-212555489 distance:515495
chr1:212554517-212554668	1	212554518	212554668	ENSG00000162771	protein_coding	ENST00000294829	212624474	69881.000000	contact 1:212623831-212633179_1:212557053-212570819 distance:64569
chr1:212554517-212554668	1	212554518	212554668	ENSG00000174606	protein_coding	ENST00000366962	213015867	461274.000000	contact 1:213011498-213017313_1:212548022-212555127 distance:462831;contact 1:213011498-213017313_1:212557053-212570819 distance:450469;contact 1:213011498-213017313_1:212555277-212555489 distance:459022
chr1:212554517-212554668	1	212554518	212554668	ENSG00000203705	protein_coding	ENST00000883558	212791875	237282.000000	contact 1:212791153-212801438_1:212557053-212570819 distance:232359;contact 1:212791153-212801438_1:212555490-212557052 distance:240024;contact 1:212791153-212801438_1:212555277-212555489 distance:240912
chr1:21255566-21255717	1	21255567	21255717	ENSG00000117298	protein_coding	ENST00000415912	21345504	89862.000000	contact 1:21343529-21348096_1:21247949-21263095 distance:90290
chr1:212558082-212558233	1	212558083	212558233	ENSG00000066027	protein_coding	ENST00000261461	212285410	272748.000000	contact 1:212283293-212288331_1:212557053-212570819 distance:278124
chr1:212558082-212558233	1	212558083	212558233	ENSG00000117697	protein_coding	ENST00000366977	212791777	233619.000000	contact 1:212791153-212801438_1:212557053-212570819 distance:232359;contact 1:212791153-212801438_1:212555490-212557052 distance:240024;contact 1:212791153-212801438_1:212555277-212555489 distance:240912
chr1:212558082-212558233	1	212558083	212558233	ENSG00000123685	protein_coding	ENST00000243440	212699840	141682.000000	contact 1:212698147-212701085_1:212548022-212555127 distance:148042;contact 1:212698147-212701085_1:212557053-212570819 distance:135680
chr1:212558082-212558233	1	212558083	212558233	ENSG00000143476	protein_coding	ENST00000542077	212035553	522605.000000	contact 1:212035472-212044305_1:212557053-212570819 distance:524048;contact 1:212035472-212044305_1:212555277-212555489 distance:515495
chr1:212558082-212558233	1	212558083	212558233	ENSG00000143493	protein_coding	ENST00000917899	212035533	522625.000000	contact 1:212035472-212044305_1:212557053-212570819 distance:524048;contact 1:212035472-212044305_1:212555277-212555489 distance:515495
chr1:212558082-212558233	1	212558083	212558233	ENSG00000162771	protein_coding	ENST00000294829	212624474	66316.000000	contact 1:212623831-212633179_1:212557053-212570819 distance:64569
chr1:212558082-212558233	1	212558083	212558233	ENSG00000174606	protein_coding	ENST00000366962	213015867	457709.000000	contact 1:213011498-213017313_1:212548022-212555127 distance:462831;contact 1:213011498-213017313_1:212557053-212570819 distance:450469;contact 1:213011498-213017313_1:212555277-212555489 distance:459022
chr1:212558082-212558233	1	212558083	212558233	ENSG00000203705	protein_coding	ENST00000883558	212791875	233717.000000	contact 1:212791153-212801438_1:212557053-212570819 distance:232359;contact 1:212791153-212801438_1:212555490-212557052 distance:240024;contact 1:212791153-212801438_1:212555277-212555489 distance:240912
chr1:212558517-212558668	1	212558518	212558668	ENSG00000066027	protein_coding	ENST00000261461	212285410	273183.000000	contact 1:212283293-212288331_1:212557053-212570819 distance:278124
chr1:212558517-212558668	1	212558518	212558668	ENSG00000117697	protein_coding	ENST00000366977	212791777	233184.000000	contact 1:212791153-212801438_1:212557053-212570819 distance:232359;contact 1:212791153-212801438_1:212555490-212557052 distance:240024;contact 1:212791153-212801438_1:212555277-212555489 distance:240912
chr1:212558517-212558668	1	212558518	212558668	ENSG00000123685	protein_coding	ENST00000243440	212699840	141247.000000	contact 1:212698147-212701085_1:212548022-212555127 distance:148042;contact 1:212698147-212701085_1:212557053-212570819 distance:135680
chr1:212558517-212558668	1	212558518	212558668	ENSG00000143476	protein_coding	ENST00000542077	212035553	523040.000000	contact 1:212035472-212044305_1:212557053-212570819 distance:524048;contact 1:212035472-212044305_1:212555277-212555489 distance:515495
chr1:212558517-212558668	1	212558518	212558668	ENSG00000143493	protein_coding	ENST00000917899	212035533	523060.000000	contact 1:212035472-212044305_1:212557053-212570819 distance:524048;contact 1:212035472-212044305_1:212555277-212555489 distance:515495
chr1:212558517-212558668	1	212558518	212558668	ENSG00000162771	protein_coding	ENST00000294829	212624474	65881.000000	contact 1:212623831-212633179_1:212557053-212570819 distance:64569
chr1:212558517-212558668	1	212558518	212558668	ENSG00000174606	protein_coding	ENST00000366962	213015867	457274.000000	contact 1:213011498-213017313_1:212548022-212555127 distance:462831;contact 1:213011498-213017313_1:212557053-212570819 distance:450469;contact 1:213011498-213017313_1:212555277-212555489 distance:459022
chr1:212558517-212558668	1	212558518	212558668	ENSG00000203705	protein_coding	ENST00000883558	212791875	233282.000000	contact 1:212791153-212801438_1:212557053-212570819 distance:232359;contact 1:212791153-212801438_1:212555490-212557052 distance:240024;contact 1:212791153-212801438_1:212555277-212555489 distance:240912
chr1:212558697-212558848	1	212558698	212558848	ENSG00000066027	protein_coding	ENST00000261461	212285410	273363.000000	contact 1:212283293-212288331_1:212557053-212570819 distance:278124
chr1:212558697-212558848	1	212558698	212558848	ENSG00000117697	protein_coding	ENST00000366977	212791777	233004.000000	contact 1:212791153-212801438_1:212557053-212570819 distance:232359;contact 1:212791153-212801438_1:212555490-212557052 distance:240024;contact 1:212791153-212801438_1:212555277-212555489 distance:240912
chr1:212558697-212558848	1	212558698	212558848	ENSG00000123685	protein_coding	ENST00000243440	212699840	141067.000000	contact 1:212698147-212701085_1:212548022-212555127 distance:148042;contact 1:212698147-212701085_1:212557053-212570819 distance:135680
chr1:212558697-212558848	1	212558698	212558848	ENSG00000143476	protein_coding	ENST00000542077	212035553	523220.000000	contact 1:212035472-212044305_1:212557053-212570819 distance:524048;contact 1:212035472-212044305_1:212555277-212555489 distance:515495
chr1:212558697-212558848	1	212558698	212558848	ENSG00000143493	protein_coding	ENST00000917899	212035533	523240.000000	contact 1:212035472-212044305_1:212557053-212570819 distance:524048;contact 1:212035472-212044305_1:212555277-212555489 distance:515495
chr1:212558697-212558848	1	212558698	212558848	ENSG00000162771	protein_coding	ENST00000294829	212624474	65701.000000	contact 1:212623831-212633179_1:212557053-212570819 distance:64569
chr1:212558697-212558848	1	212558698	212558848	ENSG00000174606	protein_coding	ENST00000366962	213015867	457094.000000	contact 1:213011498-213017313_1:212548022-212555127 distance:462831;contact 1:213011498-213017313_1:212557053-212570819 distance:450469;contact 1:213011498-213017313_1:212555277-212555489 distance:459022
chr1:212558697-212558848	1	212558698	212558848	ENSG00000203705	protein_coding	ENST00000883558	212791875	233102.000000	contact 1:212791153-212801438_1:212557053-212570819 distance:232359;contact 1:212791153-212801438_1:212555490-212557052 distance:240024;contact 1:212791153-212801438_1:212555277-212555489 distance:240912
chr1:212559342-212559493	1	212559343	212559493	ENSG00000066027	protein_coding	ENST00000261461	212285410	274008.000000	contact 1:212283293-212288331_1:212557053-212570819 distance:278124
chr1:212559342-212559493	1	212559343	212559493	ENSG00000117697	protein_coding	ENST00000366977	212791777	232359.000000	contact 1:212791153-212801438_1:212557053-212570819 distance:232359;contact 1:212791153-212801438_1:212555490-212557052 distance:240024;contact 1:212791153-212801438_1:212555277-212555489 distance:240912
chr1:212559342-212559493	1	212559343	212559493	ENSG00000123685	protein_coding	ENST00000243440	212699840	140422.000000	contact 1:212698147-212701085_1:212548022-212555127 distance:148042;contact 1:212698147-212701085_1:212557053-212570819 distance:135680
chr1:212559342-212559493	1	212559343	212559493	ENSG00000143476	protein_coding	ENST00000542077	212035553	523865.000000	contact 1:212035472-212044305_1:212557053-212570819 distance:524048;contact 1:212035472-212044305_1:212555277-212555489 distance:515495
chr1:212559342-212559493	1	212559343	212559493	ENSG00000143493	protein_coding	ENST00000917899	212035533	523885.000000	contact 1:212035472-212044305_1:212557053-212570819 distance:524048;contact 1:212035472-212044305_1:212555277-212555489 distance:515495
chr1:212559342-212559493	1	212559343	212559493	ENSG00000162771	protein_coding	ENST00000294829	212624474	65056.000000	contact 1:212623831-212633179_1:212557053-212570819 distance:64569
chr1:212559342-212559493	1	212559343	212559493	ENSG00000174606	protein_coding	ENST00000366962	213015867	456449.000000	contact 1:213011498-213017313_1:212548022-212555127 distance:462831;contact 1:213011498-213017313_1:212557053-212570819 distance:450469;contact 1:213011498-213017313_1:212555277-212555489 distance:459022
chr1:212559342-212559493	1	212559343	212559493	ENSG00000203705	protein_coding	ENST00000883558	212791875	232457.000000	contact 1:212791153-212801438_1:212557053-212570819 distance:232359;contact 1:212791153-212801438_1:212555490-212557052 distance:240024;contact 1:212791153-212801438_1:212555277-212555489 distance:240912
chr1:212561477-212561628	1	212561478	212561628	ENSG00000066027	protein_coding	ENST00000261461	212285410	276143.000000	contact 1:212283293-212288331_1:212557053-212570819 distance:278124
chr1:212561477-212561628	1	212561478	212561628	ENSG00000117697	protein_coding	ENST00000366977	212791777	230224.000000	contact 1:212791153-212801438_1:212555490-212557052 distance:240024;contact 1:212791153-212801438_1:212557053-212570819 distance:232359
chr1:212561477-212561628	1	212561478	212561628	ENSG00000123685	protein_coding	ENST00000243440	212699840	138287.000000	contact 1:212698147-212701085_1:212557053-212570819 distance:135680
chr1:212561477-212561628	1	212561478	212561628	ENSG00000143476	protein_coding	ENST00000542077	212035553	526000.000000	contact 1:212035472-212044305_1:212557053-212570819 distance:524048
chr1:212561477-212561628	1	212561478	212561628	ENSG00000143493	protein_coding	ENST00000917899	212035533	526020.000000	contact 1:212035472-212044305_1:212557053-212570819 distance:524048
chr1:212561477-212561628	1	212561478	212561628	ENSG00000162771	protein_coding	ENST00000294829	212624474	62921.000000	contact 1:212623831-212633179_1:212557053-212570819 distance:64569
chr1:212561477-212561628	1	212561478	212561628	ENSG00000174606	protein_coding	ENST00000366962	213015867	454314.000000	contact 1:213011498-213017313_1:212557053-212570819 distance:450469
chr1:212561477-212561628	1	212561478	212561628	ENSG00000203705	protein_coding	ENST00000883558	212791875	230322.000000	contact 1:212791153-212801438_1:212555490-212557052 distance:240024;contact 1:212791153-212801438_1:212557053-212570819 distance:232359
chr1:212561777-212561928	1	212561778	212561928	ENSG00000066027	protein_coding	ENST00000261461	212285410	276443.000000	contact 1:212283293-212288331_1:212557053-212570819 distance:278124
chr1:212561777-212561928	1	212561778	212561928	ENSG00000117697	protein_coding	ENST00000366977	212791777	229924.000000	contact 1:212791153-212801438_1:212555490-212557052 distance:240024;contact 1:212791153-212801438_1:212557053-212570819 distance:232359
chr1:212561777-212561928	1	212561778	212561928	ENSG00000123685	protein_coding	ENST00000243440	212699840	137987.000000	contact 1:212698147-212701085_1:212557053-212570819 distance:135680
chr1:212561777-212561928	1	212561778	212561928	ENSG00000143476	protein_coding	ENST00000542077	212035553	526300.000000	contact 1:212035472-212044305_1:212557053-212570819 distance:524048
chr1:212561777-212561928	1	212561778	212561928	ENSG00000143493	protein_coding	ENST00000917899	212035533	526320.000000	contact 1:212035472-212044305_1:212557053-212570819 distance:524048
chr1:212561777-212561928	1	212561778	212561928	ENSG00000162771	protein_coding	ENST00000294829	212624474	62621.000000	contact 1:212623831-212633179_1:212557053-212570819 distance:64569
chr1:212561777-212561928	1	212561778	212561928	ENSG00000174606	protein_coding	ENST00000366962	213015867	454014.000000	contact 1:213011498-213017313_1:212557053-212570819 distance:450469
chr1:212561777-212561928	1	212561778	212561928	ENSG00000203705	protein_coding	ENST00000883558	212791875	230022.000000	contact 1:212791153-212801438_1:212555490-212557052 distance:240024;contact 1:212791153-212801438_1:212557053-212570819 distance:232359
chr1:212566037-212566188	1	212566038	212566188	ENSG00000066027	protein_coding	ENST00000261461	212285410	280703.000000	contact 1:212283293-212288331_1:212557053-212570819 distance:278124
chr1:212566037-212566188	1	212566038	212566188	ENSG00000117697	protein_coding	ENST00000366977	212791777	225664.000000	contact 1:212791153-212801438_1:212557053-212570819 distance:232359
chr1:212566037-212566188	1	212566038	212566188	ENSG00000123685	protein_coding	ENST00000243440	212699840	133727.000000	contact 1:212698147-212701085_1:212557053-212570819 distance:135680
chr1:212566037-212566188	1	212566038	212566188	ENSG00000143476	protein_coding	ENST00000542077	212035553	530560.000000	contact 1:212035472-212044305_1:212557053-212570819 distance:524048
chr1:212566037-212566188	1	212566038	212566188	ENSG00000143493	protein_coding	ENST00000917899	212035533	530580.000000	contact 1:212035472-212044305_1:212557053-212570819 distance:524048
chr1:212566037-212566188	1	212566038	212566188	ENSG00000162771	protein_coding	ENST00000294829	212624474	58361.000000	contact 1:212623831-212633179_1:212557053-212570819 distance:64569
chr1:212566037-212566188	1	212566038	212566188	ENSG00000174606	protein_coding	ENST00000366962	213015867	449754.000000	contact 1:213011498-213017313_1:212557053-212570819 distance:450469;contact 1:213011498-213017313_1:212570820-212572690 distance:442650
chr1:212566037-212566188	1	212566038	212566188	ENSG00000203705	protein_coding	ENST00000883558	212791875	225762.000000	contact 1:212791153-212801438_1:212557053-212570819 distance:232359
chr1:212566797-212566948	1	212566798	212566948	ENSG00000066027	protein_coding	ENST00000261461	212285410	281463.000000	contact 1:212283293-212288331_1:212557053-212570819 distance:278124
chr1:212566797-212566948	1	212566798	212566948	ENSG00000117697	protein_coding	ENST00000366977	212791777	224904.000000	contact 1:212791153-212801438_1:212557053-212570819 distance:232359
chr1:212566797-212566948	1	212566798	212566948	ENSG00000123685	protein_coding	ENST00000243440	212699840	132967.000000	contact 1:212698147-212701085_1:212557053-212570819 distance:135680
chr1:212566797-212566948	1	212566798	212566948	ENSG00000143476	protein_coding	ENST00000542077	212035553	531320.000000	contact 1:212035472-212044305_1:212557053-212570819 distance:524048
chr1:212566797-212566948	1	212566798	212566948	ENSG00000143493	protein_coding	ENST00000917899	212035533	531340.000000	contact 1:212035472-212044305_1:212557053-212570819 distance:524048
chr1:212566797-212566948	1	212566798	212566948	ENSG00000162771	protein_coding	ENST00000294829	212624474	57601.000000	contact 1:212623831-212633179_1:212557053-212570819 distance:64569
chr1:212566797-212566948	1	212566798	212566948	ENSG00000174606	protein_coding	ENST00000366962	213015867	448994.000000	contact 1:213011498-213017313_1:212557053-212570819 distance:450469;contact 1:213011498-213017313_1:212570820-212572690 distance:442650
chr1:212566797-212566948	1	212566798	212566948	ENSG00000203705	protein_coding	ENST00000883558	212791875	225002.000000	contact 1:212791153-212801438_1:212557053-212570819 distance:232359
chr1:212566962-212567113	1	212566963	212567113	ENSG00000066027	protein_coding	ENST00000261461	212285410	281628.000000	contact 1:212283293-212288331_1:212557053-212570819 distance:278124
chr1:212566962-212567113	1	212566963	212567113	ENSG00000117697	protein_coding	ENST00000366977	212791777	224739.000000	contact 1:212791153-212801438_1:212557053-212570819 distance:232359
chr1:212566962-212567113	1	212566963	212567113	ENSG00000123685	protein_coding	ENST00000243440	212699840	132802.000000	contact 1:212698147-212701085_1:212557053-212570819 distance:135680
chr1:212566962-212567113	1	212566963	212567113	ENSG00000143476	protein_coding	ENST00000542077	212035553	531485.000000	contact 1:212035472-212044305_1:212557053-212570819 distance:524048
chr1:212566962-212567113	1	212566963	212567113	ENSG00000143493	protein_coding	ENST00000917899	212035533	531505.000000	contact 1:212035472-212044305_1:212557053-212570819 distance:524048
chr1:212566962-212567113	1	212566963	212567113	ENSG00000162771	protein_coding	ENST00000294829	212624474	57436.000000	contact 1:212623831-212633179_1:212557053-212570819 distance:64569
chr1:212566962-212567113	1	212566963	212567113	ENSG00000174606	protein_coding	ENST00000366962	213015867	448829.000000	contact 1:213011498-213017313_1:212557053-212570819 distance:450469;contact 1:213011498-213017313_1:212570820-212572690 distance:442650
chr1:212566962-212567113	1	212566963	212567113	ENSG00000203705	protein_coding	ENST00000883558	212791875	224837.000000	contact 1:212791153-212801438_1:212557053-212570819 distance:232359
chr1:212587437-212587588	1	212587438	212587588	ENSG00000123685	protein_coding	ENST00000243440	212699840	112327.000000	contact 1:212698147-212701085_1:212590768-212596869 distance:105798
chr1:212587437-212587588	1	212587438	212587588	ENSG00000143494	protein_coding	ENST00000917479	212950554	363041.000000	contact 1:212946364-212951148_1:212590768-212596869 distance:354938
chr1:212587437-212587588	1	212587438	212587588	ENSG00000174606	protein_coding	ENST00000366962	213015867	428354.000000	contact 1:213011498-213017313_1:212590768-212596869 distance:420587
chr1:212595657-212595808	1	212595658	212595808	ENSG00000123685	protein_coding	ENST00000243440	212699840	104107.000000	contact 1:212698147-212701085_1:212590768-212596869 distance:105798
chr1:212595657-212595808	1	212595658	212595808	ENSG00000143494	protein_coding	ENST00000917479	212950554	354821.000000	contact 1:212946364-212951148_1:212590768-212596869 distance:354938
chr1:212595657-212595808	1	212595658	212595808	ENSG00000174606	protein_coding	ENST00000366962	213015867	420134.000000	contact 1:213011498-213017313_1:212590768-212596869 distance:420587
chr1:212595917-212596068	1	212595918	212596068	ENSG00000123685	protein_coding	ENST00000243440	212699840	103847.000000	contact 1:212698147-212701085_1:212590768-212596869 distance:105798
chr1:212595917-212596068	1	212595918	212596068	ENSG00000143494	protein_coding	ENST00000917479	212950554	354561.000000	contact 1:212946364-212951148_1:212590768-212596869 distance:354938
chr1:212595917-212596068	1	212595918	212596068	ENSG00000174606	protein_coding	ENST00000366962	213015867	419874.000000	contact 1:213011498-213017313_1:212590768-212596869 distance:420587
chr1:212596237-212596388	1	212596238	212596388	ENSG00000123685	protein_coding	ENST00000243440	212699840	103527.000000	contact 1:212698147-212701085_1:212590768-212596869 distance:105798
chr1:212596237-212596388	1	212596238	212596388	ENSG00000143494	protein_coding	ENST00000917479	212950554	354241.000000	contact 1:212946364-212951148_1:212590768-212596869 distance:354938
chr1:212596237-212596388	1	212596238	212596388	ENSG00000174606	protein_coding	ENST00000366962	213015867	419554.000000	contact 1:213011498-213017313_1:212590768-212596869 distance:420587
chr1:212596437-212596588	1	212596438	212596588	ENSG00000123685	protein_coding	ENST00000243440	212699840	103327.000000	contact 1:212698147-212701085_1:212590768-212596869 distance:105798
chr1:212596437-212596588	1	212596438	212596588	ENSG00000143494	protein_coding	ENST00000917479	212950554	354041.000000	contact 1:212946364-212951148_1:212590768-212596869 distance:354938
chr1:212596437-212596588	1	212596438	212596588	ENSG00000174606	protein_coding	ENST00000366962	213015867	419354.000000	contact 1:213011498-213017313_1:212590768-212596869 distance:420587
chr1:212596717-212596868	1	212596718	212596868	ENSG00000123685	protein_coding	ENST00000243440	212699840	103047.000000	contact 1:212698147-212701085_1:212590768-212596869 distance:105798
chr1:212596717-212596868	1	212596718	212596868	ENSG00000143494	protein_coding	ENST00000917479	212950554	353761.000000	contact 1:212946364-212951148_1:212590768-212596869 distance:354938
chr1:212596717-212596868	1	212596718	212596868	ENSG00000174606	protein_coding	ENST00000366962	213015867	419074.000000	contact 1:213011498-213017313_1:212590768-212596869 distance:420587
chr1:212597637-212597788	1	212597638	212597788	ENSG00000123685	protein_coding	ENST00000243440	212699840	102127.000000	contact 1:212698147-212701085_1:212590768-212596869 distance:105798
chr1:212597637-212597788	1	212597638	212597788	ENSG00000143494	protein_coding	ENST00000917479	212950554	352841.000000	contact 1:212946364-212951148_1:212590768-212596869 distance:354938
chr1:212597637-212597788	1	212597638	212597788	ENSG00000174606	protein_coding	ENST00000366962	213015867	418154.000000	contact 1:213011498-213017313_1:212590768-212596869 distance:420587
chr1:212600977-212601128	1	212600978	212601128	ENSG00000117697	protein_coding	ENST00000366977	212791777	190724.000000	contact 1:212791153-212801438_1:212605076-212605987 distance:190764
chr1:212600977-212601128	1	212600978	212601128	ENSG00000123685	protein_coding	ENST00000243440	212699840	98787.000000	contact 1:212698147-212701085_1:212590768-212596869 distance:105798
chr1:212600977-212601128	1	212600978	212601128	ENSG00000143476	protein_coding	ENST00000542077	212035553	565500.000000	contact 1:212035472-212044305_1:212605076-212605987 distance:565643
chr1:212600977-212601128	1	212600978	212601128	ENSG00000143493	protein_coding	ENST00000917899	212035533	565520.000000	contact 1:212035472-212044305_1:212605076-212605987 distance:565643
chr1:212600977-212601128	1	212600978	212601128	ENSG00000143494	protein_coding	ENST00000917479	212950554	349501.000000	contact 1:212946364-212951148_1:212590768-212596869 distance:354938
chr1:212600977-212601128	1	212600978	212601128	ENSG00000174606	protein_coding	ENST00000366962	213015867	414814.000000	contact 1:213011498-213017313_1:212590768-212596869 distance:420587;contact 1:213011498-213017313_1:212605076-212605987 distance:408874
chr1:212600977-212601128	1	212600978	212601128	ENSG00000203705	protein_coding	ENST00000883558	212791875	190822.000000	contact 1:212791153-212801438_1:212605076-212605987 distance:190764
chr1:212601237-212601388	1	212601238	212601388	ENSG00000117697	protein_coding	ENST00000366977	212791777	190464.000000	contact 1:212791153-212801438_1:212605076-212605987 distance:190764
chr1:212601237-212601388	1	212601238	212601388	ENSG00000123685	protein_coding	ENST00000243440	212699840	98527.000000	contact 1:212698147-212701085_1:212590768-212596869 distance:105798
chr1:212601237-212601388	1	212601238	212601388	ENSG00000143476	protein_coding	ENST00000542077	212035553	565760.000000	contact 1:212035472-212044305_1:212605076-212605987 distance:565643
chr1:212601237-212601388	1	212601238	212601388	ENSG00000143493	protein_coding	ENST00000917899	212035533	565780.000000	contact 1:212035472-212044305_1:212605076-212605987 distance:565643
chr1:212601237-212601388	1	212601238	212601388	ENSG00000143494	protein_coding	ENST00000917479	212950554	349241.000000	contact 1:212946364-212951148_1:212590768-212596869 distance:354938
chr1:212601237-212601388	1	212601238	212601388	ENSG00000174606	protein_coding	ENST00000366962	213015867	414554.000000	contact 1:213011498-213017313_1:212590768-212596869 distance:420587;contact 1:213011498-213017313_1:212605076-212605987 distance:408874
chr1:212601237-212601388	1	212601238	212601388	ENSG00000203705	protein_coding	ENST00000883558	212791875	190562.000000	contact 1:212791153-212801438_1:212605076-212605987 distance:190764
chr1:212605497-212605648	1	212605498	212605648	ENSG00000117697	protein_coding	ENST00000366977	212791777	186204.000000	contact 1:212791153-212801438_1:212605076-212605987 distance:190764;contact 1:212791153-212801438_1:212609573-212611120 distance:185949;contact 1:212791153-212801438_1:212606669-212609572 distance:188175
chr1:212605497-212605648	1	212605498	212605648	ENSG00000143476	protein_coding	ENST00000542077	212035553	570020.000000	contact 1:212035472-212044305_1:212605076-212605987 distance:565643
chr1:212605497-212605648	1	212605498	212605648	ENSG00000143493	protein_coding	ENST00000917899	212035533	570040.000000	contact 1:212035472-212044305_1:212605076-212605987 distance:565643
chr1:212605497-212605648	1	212605498	212605648	ENSG00000174606	protein_coding	ENST00000366962	213015867	410294.000000	contact 1:213011498-213017313_1:212605076-212605987 distance:408874
chr1:212605497-212605648	1	212605498	212605648	ENSG00000203705	protein_coding	ENST00000883558	212791875	186302.000000	contact 1:212791153-212801438_1:212605076-212605987 distance:190764;contact 1:212791153-212801438_1:212609573-212611120 distance:185949;contact 1:212791153-212801438_1:212606669-212609572 distance:188175
chr1:212605757-212605908	1	212605758	212605908	ENSG00000117697	protein_coding	ENST00000366977	212791777	185944.000000	contact 1:212791153-212801438_1:212605076-212605987 distance:190764;contact 1:212791153-212801438_1:212609573-212611120 distance:185949;contact 1:212791153-212801438_1:212606669-212609572 distance:188175
chr1:212605757-212605908	1	212605758	212605908	ENSG00000143476	protein_coding	ENST00000542077	212035553	570280.000000	contact 1:212035472-212044305_1:212605076-212605987 distance:565643
chr1:212605757-212605908	1	212605758	212605908	ENSG00000143493	protein_coding	ENST00000917899	212035533	570300.000000	contact 1:212035472-212044305_1:212605076-212605987 distance:565643
chr1:212605757-212605908	1	212605758	212605908	ENSG00000174606	protein_coding	ENST00000366962	213015867	410034.000000	contact 1:213011498-213017313_1:212605076-212605987 distance:408874
chr1:212605757-212605908	1	212605758	212605908	ENSG00000203705	protein_coding	ENST00000883558	212791875	186042.000000	contact 1:212791153-212801438_1:212605076-212605987 distance:190764;contact 1:212791153-212801438_1:212609573-212611120 distance:185949;contact 1:212791153-212801438_1:212606669-212609572 distance:188175
chr1:212606097-212606248	1	212606098	212606248	ENSG00000117697	protein_coding	ENST00000366977	212791777	185604.000000	contact 1:212791153-212801438_1:212605076-212605987 distance:190764;contact 1:212791153-212801438_1:212611121-212612100 distance:184685;contact 1:212791153-212801438_1:212609573-212611120 distance:185949;contact 1:212791153-212801438_1:212606669-212609572 distance:188175
chr1:212606097-212606248	1	212606098	212606248	ENSG00000123685	protein_coding	ENST00000243440	212699840	93667.000000	contact 1:212698147-212701085_1:212611121-212612100 distance:88006
chr1:212606097-212606248	1	212606098	212606248	ENSG00000143476	protein_coding	ENST00000542077	212035553	570620.000000	contact 1:212035472-212044305_1:212605076-212605987 distance:565643;contact 1:212035472-212044305_1:212611121-212612100 distance:571722
chr1:212606097-212606248	1	212606098	212606248	ENSG00000143493	protein_coding	ENST00000917899	212035533	570640.000000	contact 1:212035472-212044305_1:212605076-212605987 distance:565643;contact 1:212035472-212044305_1:212611121-212612100 distance:571722
chr1:212606097-212606248	1	212606098	212606248	ENSG00000174606	protein_coding	ENST00000366962	213015867	409694.000000	contact 1:213011498-213017313_1:212605076-212605987 distance:408874;contact 1:213011498-213017313_1:212611121-212612100 distance:402795
chr1:212606097-212606248	1	212606098	212606248	ENSG00000203705	protein_coding	ENST00000883558	212791875	185702.000000	contact 1:212791153-212801438_1:212605076-212605987 distance:190764;contact 1:212791153-212801438_1:212611121-212612100 distance:184685;contact 1:212791153-212801438_1:212609573-212611120 distance:185949;contact 1:212791153-212801438_1:212606669-212609572 distance:188175
chr1:212606557-212606708	1	212606558	212606708	ENSG00000117697	protein_coding	ENST00000366977	212791777	185144.000000	contact 1:212791153-212801438_1:212605076-212605987 distance:190764;contact 1:212791153-212801438_1:212611121-212612100 distance:184685;contact 1:212791153-212801438_1:212609573-212611120 distance:185949;contact 1:212791153-212801438_1:212606669-212609572 distance:188175
chr1:212606557-212606708	1	212606558	212606708	ENSG00000123685	protein_coding	ENST00000243440	212699840	93207.000000	contact 1:212698147-212701085_1:212611121-212612100 distance:88006
chr1:212606557-212606708	1	212606558	212606708	ENSG00000143476	protein_coding	ENST00000542077	212035553	571080.000000	contact 1:212035472-212044305_1:212605076-212605987 distance:565643;contact 1:212035472-212044305_1:212611121-212612100 distance:571722
chr1:212606557-212606708	1	212606558	212606708	ENSG00000143493	protein_coding	ENST00000917899	212035533	571100.000000	contact 1:212035472-212044305_1:212605076-212605987 distance:565643;contact 1:212035472-212044305_1:212611121-212612100 distance:571722
chr1:212606557-212606708	1	212606558	212606708	ENSG00000174606	protein_coding	ENST00000366962	213015867	409234.000000	contact 1:213011498-213017313_1:212605076-212605987 distance:408874;contact 1:213011498-213017313_1:212611121-212612100 distance:402795
chr1:212606557-212606708	1	212606558	212606708	ENSG00000203705	protein_coding	ENST00000883558	212791875	185242.000000	contact 1:212791153-212801438_1:212605076-212605987 distance:190764;contact 1:212791153-212801438_1:212611121-212612100 distance:184685;contact 1:212791153-212801438_1:212609573-212611120 distance:185949;contact 1:212791153-212801438_1:212606669-212609572 distance:188175
chr1:212606777-212606928	1	212606778	212606928	ENSG00000117697	protein_coding	ENST00000366977	212791777	184924.000000	contact 1:212791153-212801438_1:212605076-212605987 distance:190764;contact 1:212791153-212801438_1:212611121-212612100 distance:184685;contact 1:212791153-212801438_1:212609573-212611120 distance:185949;contact 1:212791153-212801438_1:212606669-212609572 distance:188175
chr1:212606777-212606928	1	212606778	212606928	ENSG00000123685	protein_coding	ENST00000243440	212699840	92987.000000	contact 1:212698147-212701085_1:212611121-212612100 distance:88006
chr1:212606777-212606928	1	212606778	212606928	ENSG00000143476	protein_coding	ENST00000542077	212035553	571300.000000	contact 1:212035472-212044305_1:212605076-212605987 distance:565643;contact 1:212035472-212044305_1:212611121-212612100 distance:571722
chr1:212606777-212606928	1	212606778	212606928	ENSG00000143493	protein_coding	ENST00000917899	212035533	571320.000000	contact 1:212035472-212044305_1:212605076-212605987 distance:565643;contact 1:212035472-212044305_1:212611121-212612100 distance:571722
chr1:212606777-212606928	1	212606778	212606928	ENSG00000174606	protein_coding	ENST00000366962	213015867	409014.000000	contact 1:213011498-213017313_1:212605076-212605987 distance:408874;contact 1:213011498-213017313_1:212611121-212612100 distance:402795
chr1:212606777-212606928	1	212606778	212606928	ENSG00000203705	protein_coding	ENST00000883558	212791875	185022.000000	contact 1:212791153-212801438_1:212605076-212605987 distance:190764;contact 1:212791153-212801438_1:212611121-212612100 distance:184685;contact 1:212791153-212801438_1:212609573-212611120 distance:185949;contact 1:212791153-212801438_1:212606669-212609572 distance:188175
chr1:212606997-212607148	1	212606998	212607148	ENSG00000117697	protein_coding	ENST00000366977	212791777	184704.000000	contact 1:212791153-212801438_1:212605076-212605987 distance:190764;contact 1:212791153-212801438_1:212611121-212612100 distance:184685;contact 1:212791153-212801438_1:212609573-212611120 distance:185949;contact 1:212791153-212801438_1:212606669-212609572 distance:188175
chr1:212606997-212607148	1	212606998	212607148	ENSG00000123685	protein_coding	ENST00000243440	212699840	92767.000000	contact 1:212698147-212701085_1:212611121-212612100 distance:88006
chr1:212606997-212607148	1	212606998	212607148	ENSG00000143476	protein_coding	ENST00000542077	212035553	571520.000000	contact 1:212035472-212044305_1:212605076-212605987 distance:565643;contact 1:212035472-212044305_1:212611121-212612100 distance:571722
chr1:212606997-212607148	1	212606998	212607148	ENSG00000143493	protein_coding	ENST00000917899	212035533	571540.000000	contact 1:212035472-212044305_1:212605076-212605987 distance:565643;contact 1:212035472-212044305_1:212611121-212612100 distance:571722
chr1:212606997-212607148	1	212606998	212607148	ENSG00000174606	protein_coding	ENST00000366962	213015867	408794.000000	contact 1:213011498-213017313_1:212605076-212605987 distance:408874;contact 1:213011498-213017313_1:212612101-212613940 distance:401385;contact 1:213011498-213017313_1:212611121-212612100 distance:402795
chr1:212606997-212607148	1	212606998	212607148	ENSG00000203705	protein_coding	ENST00000883558	212791875	184802.000000	contact 1:212791153-212801438_1:212605076-212605987 distance:190764;contact 1:212791153-212801438_1:212611121-212612100 distance:184685;contact 1:212791153-212801438_1:212609573-212611120 distance:185949;contact 1:212791153-212801438_1:212606669-212609572 distance:188175
chr1:212607377-212607528	1	212607378	212607528	ENSG00000117697	protein_coding	ENST00000366977	212791777	184324.000000	contact 1:212791153-212801438_1:212605076-212605987 distance:190764;contact 1:212791153-212801438_1:212611121-212612100 distance:184685;contact 1:212791153-212801438_1:212609573-212611120 distance:185949;contact 1:212791153-212801438_1:212606669-212609572 distance:188175
chr1:212607377-212607528	1	212607378	212607528	ENSG00000123685	protein_coding	ENST00000243440	212699840	92387.000000	contact 1:212698147-212701085_1:212611121-212612100 distance:88006
chr1:212607377-212607528	1	212607378	212607528	ENSG00000143476	protein_coding	ENST00000542077	212035553	571900.000000	contact 1:212035472-212044305_1:212605076-212605987 distance:565643;contact 1:212035472-212044305_1:212611121-212612100 distance:571722
chr1:212607377-212607528	1	212607378	212607528	ENSG00000143493	protein_coding	ENST00000917899	212035533	571920.000000	contact 1:212035472-212044305_1:212605076-212605987 distance:565643;contact 1:212035472-212044305_1:212611121-212612100 distance:571722
chr1:212607377-212607528	1	212607378	212607528	ENSG00000174606	protein_coding	ENST00000366962	213015867	408414.000000	contact 1:213011498-213017313_1:212605076-212605987 distance:408874;contact 1:213011498-213017313_1:212612101-212613940 distance:401385;contact 1:213011498-213017313_1:212611121-212612100 distance:402795
chr1:212607377-212607528	1	212607378	212607528	ENSG00000203705	protein_coding	ENST00000883558	212791875	184422.000000	contact 1:212791153-212801438_1:212605076-212605987 distance:190764;contact 1:212791153-212801438_1:212611121-212612100 distance:184685;contact 1:212791153-212801438_1:212609573-212611120 distance:185949;contact 1:212791153-212801438_1:212606669-212609572 distance:188175
chr1:212607957-212608108	1	212607958	212608108	ENSG00000117697	protein_coding	ENST00000366977	212791777	183744.000000	contact 1:212791153-212801438_1:212605076-212605987 distance:190764;contact 1:212791153-212801438_1:212611121-212612100 distance:184685;contact 1:212791153-212801438_1:212609573-212611120 distance:185949;contact 1:212791153-212801438_1:212606669-212609572 distance:188175
chr1:212607957-212608108	1	212607958	212608108	ENSG00000123685	protein_coding	ENST00000243440	212699840	91807.000000	contact 1:212698147-212701085_1:212611121-212612100 distance:88006
chr1:212607957-212608108	1	212607958	212608108	ENSG00000143476	protein_coding	ENST00000542077	212035553	572480.000000	contact 1:212035472-212044305_1:212605076-212605987 distance:565643;contact 1:212035472-212044305_1:212611121-212612100 distance:571722
chr1:212607957-212608108	1	212607958	212608108	ENSG00000143493	protein_coding	ENST00000917899	212035533	572500.000000	contact 1:212035472-212044305_1:212605076-212605987 distance:565643;contact 1:212035472-212044305_1:212611121-212612100 distance:571722
chr1:212607957-212608108	1	212607958	212608108	ENSG00000174606	protein_coding	ENST00000366962	213015867	407834.000000	contact 1:213011498-213017313_1:212605076-212605987 distance:408874;contact 1:213011498-213017313_1:212612101-212613940 distance:401385;contact 1:213011498-213017313_1:212611121-212612100 distance:402795
chr1:212607957-212608108	1	212607958	212608108	ENSG00000203705	protein_coding	ENST00000883558	212791875	183842.000000	contact 1:212791153-212801438_1:212605076-212605987 distance:190764;contact 1:212791153-212801438_1:212611121-212612100 distance:184685;contact 1:212791153-212801438_1:212609573-212611120 distance:185949;contact 1:212791153-212801438_1:212606669-212609572 distance:188175
chr1:212608117-212608268	1	212608118	212608268	ENSG00000117697	protein_coding	ENST00000366977	212791777	183584.000000	contact 1:212791153-212801438_1:212605076-212605987 distance:190764;contact 1:212791153-212801438_1:212611121-212612100 distance:184685;contact 1:212791153-212801438_1:212609573-212611120 distance:185949;contact 1:212791153-212801438_1:212606669-212609572 distance:188175
chr1:212608117-212608268	1	212608118	212608268	ENSG00000123685	protein_coding	ENST00000243440	212699840	91647.000000	contact 1:212698147-212701085_1:212611121-212612100 distance:88006
chr1:212608117-212608268	1	212608118	212608268	ENSG00000143476	protein_coding	ENST00000542077	212035553	572640.000000	contact 1:212035472-212044305_1:212605076-212605987 distance:565643;contact 1:212035472-212044305_1:212611121-212612100 distance:571722
chr1:212608117-212608268	1	212608118	212608268	ENSG00000143493	protein_coding	ENST00000917899	212035533	572660.000000	contact 1:212035472-212044305_1:212605076-212605987 distance:565643;contact 1:212035472-212044305_1:212611121-212612100 distance:571722
chr1:212608117-212608268	1	212608118	212608268	ENSG00000174606	protein_coding	ENST00000366962	213015867	407674.000000	contact 1:213011498-213017313_1:212605076-212605987 distance:408874;contact 1:213011498-213017313_1:212612101-212613940 distance:401385;contact 1:213011498-213017313_1:212611121-212612100 distance:402795
chr1:212608117-212608268	1	212608118	212608268	ENSG00000203705	protein_coding	ENST00000883558	212791875	183682.000000	contact 1:212791153-212801438_1:212605076-212605987 distance:190764;contact 1:212791153-212801438_1:212611121-212612100 distance:184685;contact 1:212791153-212801438_1:212609573-212611120 distance:185949;contact 1:212791153-212801438_1:212606669-212609572 distance:188175
chr1:21260866-21261017	1	21260867	21261017	ENSG00000117298	protein_coding	ENST00000415912	21345504	84562.000000	contact 1:21343529-21348096_1:21247949-21263095 distance:90290;contact 1:21343529-21348096_1:21263096-21265985 distance:81272
chr1:212608897-212609048	1	212608898	212609048	ENSG00000117697	protein_coding	ENST00000366977	212791777	182804.000000	contact 1:212791153-212801438_1:212605076-212605987 distance:190764;contact 1:212791153-212801438_1:212611121-212612100 distance:184685;contact 1:212791153-212801438_1:212609573-212611120 distance:185949;contact 1:212791153-212801438_1:212606669-212609572 distance:188175
chr1:212608897-212609048	1	212608898	212609048	ENSG00000123685	protein_coding	ENST00000243440	212699840	90867.000000	contact 1:212698147-212701085_1:212611121-212612100 distance:88006
chr1:212608897-212609048	1	212608898	212609048	ENSG00000143476	protein_coding	ENST00000542077	212035553	573420.000000	contact 1:212035472-212044305_1:212605076-212605987 distance:565643;contact 1:212035472-212044305_1:212611121-212612100 distance:571722
chr1:212608897-212609048	1	212608898	212609048	ENSG00000143493	protein_coding	ENST00000917899	212035533	573440.000000	contact 1:212035472-212044305_1:212605076-212605987 distance:565643;contact 1:212035472-212044305_1:212611121-212612100 distance:571722
chr1:212608897-212609048	1	212608898	212609048	ENSG00000174606	protein_coding	ENST00000366962	213015867	406894.000000	contact 1:213011498-213017313_1:212605076-212605987 distance:408874;contact 1:213011498-213017313_1:212612101-212613940 distance:401385;contact 1:213011498-213017313_1:212611121-212612100 distance:402795
chr1:212608897-212609048	1	212608898	212609048	ENSG00000203705	protein_coding	ENST00000883558	212791875	182902.000000	contact 1:212791153-212801438_1:212605076-212605987 distance:190764;contact 1:212791153-212801438_1:212611121-212612100 distance:184685;contact 1:212791153-212801438_1:212609573-212611120 distance:185949;contact 1:212791153-212801438_1:212606669-212609572 distance:188175
chr1:212609137-212609288	1	212609138	212609288	ENSG00000117697	protein_coding	ENST00000366977	212791777	182564.000000	contact 1:212791153-212801438_1:212605076-212605987 distance:190764;contact 1:212791153-212801438_1:212611121-212612100 distance:184685;contact 1:212791153-212801438_1:212609573-212611120 distance:185949;contact 1:212791153-212801438_1:212606669-212609572 distance:188175
chr1:212609137-212609288	1	212609138	212609288	ENSG00000123685	protein_coding	ENST00000243440	212699840	90627.000000	contact 1:212698147-212701085_1:212611121-212612100 distance:88006
chr1:212609137-212609288	1	212609138	212609288	ENSG00000143476	protein_coding	ENST00000542077	212035553	573660.000000	contact 1:212035472-212044305_1:212605076-212605987 distance:565643;contact 1:212035472-212044305_1:212611121-212612100 distance:571722
chr1:212609137-212609288	1	212609138	212609288	ENSG00000143493	protein_coding	ENST00000917899	212035533	573680.000000	contact 1:212035472-212044305_1:212605076-212605987 distance:565643;contact 1:212035472-212044305_1:212611121-212612100 distance:571722
chr1:212609137-212609288	1	212609138	212609288	ENSG00000174606	protein_coding	ENST00000366962	213015867	406654.000000	contact 1:213011498-213017313_1:212605076-212605987 distance:408874;contact 1:213011498-213017313_1:212612101-212613940 distance:401385;contact 1:213011498-213017313_1:212611121-212612100 distance:402795
chr1:212609137-212609288	1	212609138	212609288	ENSG00000203705	protein_coding	ENST00000883558	212791875	182662.000000	contact 1:212791153-212801438_1:212605076-212605987 distance:190764;contact 1:212791153-212801438_1:212611121-212612100 distance:184685;contact 1:212791153-212801438_1:212609573-212611120 distance:185949;contact 1:212791153-212801438_1:212606669-212609572 distance:188175
chr1:212609757-212609908	1	212609758	212609908	ENSG00000117697	protein_coding	ENST00000366977	212791777	181944.000000	contact 1:212791153-212801438_1:212605076-212605987 distance:190764;contact 1:212791153-212801438_1:212611121-212612100 distance:184685;contact 1:212791153-212801438_1:212609573-212611120 distance:185949;contact 1:212791153-212801438_1:212606669-212609572 distance:188175
chr1:212609757-212609908	1	212609758	212609908	ENSG00000123685	protein_coding	ENST00000243440	212699840	90007.000000	contact 1:212698147-212701085_1:212611121-212612100 distance:88006
chr1:212609757-212609908	1	212609758	212609908	ENSG00000143476	protein_coding	ENST00000542077	212035553	574280.000000	contact 1:212035472-212044305_1:212605076-212605987 distance:565643;contact 1:212035472-212044305_1:212611121-212612100 distance:571722
chr1:212609757-212609908	1	212609758	212609908	ENSG00000143493	protein_coding	ENST00000917899	212035533	574300.000000	contact 1:212035472-212044305_1:212605076-212605987 distance:565643;contact 1:212035472-212044305_1:212611121-212612100 distance:571722
chr1:212609757-212609908	1	212609758	212609908	ENSG00000174606	protein_coding	ENST00000366962	213015867	406034.000000	contact 1:213011498-213017313_1:212605076-212605987 distance:408874;contact 1:213011498-213017313_1:212614444-212617115 distance:398626;contact 1:213011498-213017313_1:212612101-212613940 distance:401385;contact 1:213011498-213017313_1:212611121-212612100 distance:402795
chr1:212609757-212609908	1	212609758	212609908	ENSG00000203705	protein_coding	ENST00000883558	212791875	182042.000000	contact 1:212791153-212801438_1:212605076-212605987 distance:190764;contact 1:212791153-212801438_1:212611121-212612100 distance:184685;contact 1:212791153-212801438_1:212609573-212611120 distance:185949;contact 1:212791153-212801438_1:212606669-212609572 distance:188175
chr1:212611337-212611488	1	212611338	212611488	ENSG00000117697	protein_coding	ENST00000366977	212791777	180364.000000	contact 1:212791153-212801438_1:212606669-212609572 distance:188175;contact 1:212791153-212801438_1:212611121-212612100 distance:184685;contact 1:212791153-212801438_1:212609573-212611120 distance:185949
chr1:212611337-212611488	1	212611338	212611488	ENSG00000123685	protein_coding	ENST00000243440	212699840	88427.000000	contact 1:212698147-212701085_1:212611121-212612100 distance:88006
chr1:212611337-212611488	1	212611338	212611488	ENSG00000143476	protein_coding	ENST00000542077	212035553	575860.000000	contact 1:212035472-212044305_1:212611121-212612100 distance:571722
chr1:212611337-212611488	1	212611338	212611488	ENSG00000143493	protein_coding	ENST00000917899	212035533	575880.000000	contact 1:212035472-212044305_1:212611121-212612100 distance:571722
chr1:212611337-212611488	1	212611338	212611488	ENSG00000174606	protein_coding	ENST00000366962	213015867	404454.000000	contact 1:213011498-213017313_1:212614444-212617115 distance:398626;contact 1:213011498-213017313_1:212612101-212613940 distance:401385;contact 1:213011498-213017313_1:212611121-212612100 distance:402795
chr1:212611337-212611488	1	212611338	212611488	ENSG00000203705	protein_coding	ENST00000883558	212791875	180462.000000	contact 1:212791153-212801438_1:212606669-212609572 distance:188175;contact 1:212791153-212801438_1:212611121-212612100 distance:184685;contact 1:212791153-212801438_1:212609573-212611120 distance:185949
chr1:212612577-212612728	1	212612578	212612728	ENSG00000117697	protein_coding	ENST00000366977	212791777	179124.000000	contact 1:212791153-212801438_1:212606669-212609572 distance:188175;contact 1:212791153-212801438_1:212611121-212612100 distance:184685;contact 1:212791153-212801438_1:212609573-212611120 distance:185949
chr1:212612577-212612728	1	212612578	212612728	ENSG00000123685	protein_coding	ENST00000243440	212699840	87187.000000	contact 1:212698147-212701085_1:212611121-212612100 distance:88006
chr1:212612577-212612728	1	212612578	212612728	ENSG00000143476	protein_coding	ENST00000542077	212035553	577100.000000	contact 1:212035472-212044305_1:212611121-212612100 distance:571722
chr1:212612577-212612728	1	212612578	212612728	ENSG00000143493	protein_coding	ENST00000917899	212035533	577120.000000	contact 1:212035472-212044305_1:212611121-212612100 distance:571722
chr1:212612577-212612728	1	212612578	212612728	ENSG00000174606	protein_coding	ENST00000366962	213015867	403214.000000	contact 1:213011498-213017313_1:212614444-212617115 distance:398626;contact 1:213011498-213017313_1:212612101-212613940 distance:401385;contact 1:213011498-213017313_1:212611121-212612100 distance:402795
chr1:212612577-212612728	1	212612578	212612728	ENSG00000203705	protein_coding	ENST00000883558	212791875	179222.000000	contact 1:212791153-212801438_1:212606669-212609572 distance:188175;contact 1:212791153-212801438_1:212611121-212612100 distance:184685;contact 1:212791153-212801438_1:212609573-212611120 distance:185949
chr1:212613457-212613608	1	212613458	212613608	ENSG00000117697	protein_coding	ENST00000366977	212791777	178244.000000	contact 1:212791153-212801438_1:212606669-212609572 distance:188175;contact 1:212791153-212801438_1:212611121-212612100 distance:184685;contact 1:212791153-212801438_1:212609573-212611120 distance:185949
chr1:212613457-212613608	1	212613458	212613608	ENSG00000123685	protein_coding	ENST00000243440	212699840	86307.000000	contact 1:212698147-212701085_1:212611121-212612100 distance:88006
chr1:212613457-212613608	1	212613458	212613608	ENSG00000143476	protein_coding	ENST00000542077	212035553	577980.000000	contact 1:212035472-212044305_1:212611121-212612100 distance:571722
chr1:212613457-212613608	1	212613458	212613608	ENSG00000143493	protein_coding	ENST00000917899	212035533	578000.000000	contact 1:212035472-212044305_1:212611121-212612100 distance:571722
chr1:212613457-212613608	1	212613458	212613608	ENSG00000174606	protein_coding	ENST00000366962	213015867	402334.000000	contact 1:213011498-213017313_1:212614444-212617115 distance:398626;contact 1:213011498-213017313_1:212612101-212613940 distance:401385;contact 1:213011498-213017313_1:212611121-212612100 distance:402795
chr1:212613457-212613608	1	212613458	212613608	ENSG00000203705	protein_coding	ENST00000883558	212791875	178342.000000	contact 1:212791153-212801438_1:212606669-212609572 distance:188175;contact 1:212791153-212801438_1:212611121-212612100 distance:184685;contact 1:212791153-212801438_1:212609573-212611120 distance:185949
chr1:212613617-212613768	1	212613618	212613768	ENSG00000117697	protein_coding	ENST00000366977	212791777	178084.000000	contact 1:212791153-212801438_1:212606669-212609572 distance:188175;contact 1:212791153-212801438_1:212611121-212612100 distance:184685;contact 1:212791153-212801438_1:212609573-212611120 distance:185949
chr1:212613617-212613768	1	212613618	212613768	ENSG00000123685	protein_coding	ENST00000243440	212699840	86147.000000	contact 1:212698147-212701085_1:212611121-212612100 distance:88006
chr1:212613617-212613768	1	212613618	212613768	ENSG00000143476	protein_coding	ENST00000542077	212035553	578140.000000	contact 1:212035472-212044305_1:212611121-212612100 distance:571722
chr1:212613617-212613768	1	212613618	212613768	ENSG00000143493	protein_coding	ENST00000917899	212035533	578160.000000	contact 1:212035472-212044305_1:212611121-212612100 distance:571722
chr1:212613617-212613768	1	212613618	212613768	ENSG00000174606	protein_coding	ENST00000366962	213015867	402174.000000	contact 1:213011498-213017313_1:212614444-212617115 distance:398626;contact 1:213011498-213017313_1:212612101-212613940 distance:401385;contact 1:213011498-213017313_1:212611121-212612100 distance:402795
chr1:212613617-212613768	1	212613618	212613768	ENSG00000203705	protein_coding	ENST00000883558	212791875	178182.000000	contact 1:212791153-212801438_1:212606669-212609572 distance:188175;contact 1:212791153-212801438_1:212611121-212612100 distance:184685;contact 1:212791153-212801438_1:212609573-212611120 distance:185949
chr1:212614617-212614768	1	212614618	212614768	ENSG00000117697	protein_coding	ENST00000366977	212791777	177084.000000	contact 1:212791153-212801438_1:212609573-212611120 distance:185949;contact 1:212791153-212801438_1:212611121-212612100 distance:184685
chr1:212614617-212614768	1	212614618	212614768	ENSG00000123685	protein_coding	ENST00000243440	212699840	85147.000000	contact 1:212698147-212701085_1:212611121-212612100 distance:88006
chr1:212614617-212614768	1	212614618	212614768	ENSG00000143476	protein_coding	ENST00000542077	212035553	579140.000000	contact 1:212035472-212044305_1:212611121-212612100 distance:571722
chr1:212614617-212614768	1	212614618	212614768	ENSG00000143493	protein_coding	ENST00000917899	212035533	579160.000000	contact 1:212035472-212044305_1:212611121-212612100 distance:571722
chr1:212614617-212614768	1	212614618	212614768	ENSG00000174606	protein_coding	ENST00000366962	213015867	401174.000000	contact 1:213011498-213017313_1:212614444-212617115 distance:398626;contact 1:213011498-213017313_1:212612101-212613940 distance:401385;contact 1:213011498-213017313_1:212611121-212612100 distance:402795
chr1:212614617-212614768	1	212614618	212614768	ENSG00000203705	protein_coding	ENST00000883558	212791875	177182.000000	contact 1:212791153-212801438_1:212609573-212611120 distance:185949;contact 1:212791153-212801438_1:212611121-212612100 distance:184685
chr1:212614797-212614948	1	212614798	212614948	ENSG00000117697	protein_coding	ENST00000366977	212791777	176904.000000	contact 1:212791153-212801438_1:212609573-212611120 distance:185949;contact 1:212791153-212801438_1:212611121-212612100 distance:184685
chr1:212614797-212614948	1	212614798	212614948	ENSG00000123685	protein_coding	ENST00000243440	212699840	84967.000000	contact 1:212698147-212701085_1:212611121-212612100 distance:88006
chr1:212614797-212614948	1	212614798	212614948	ENSG00000143476	protein_coding	ENST00000542077	212035553	579320.000000	contact 1:212035472-212044305_1:212611121-212612100 distance:571722
chr1:212614797-212614948	1	212614798	212614948	ENSG00000143493	protein_coding	ENST00000917899	212035533	579340.000000	contact 1:212035472-212044305_1:212611121-212612100 distance:571722
chr1:212614797-212614948	1	212614798	212614948	ENSG00000174606	protein_coding	ENST00000366962	213015867	400994.000000	contact 1:213011498-213017313_1:212614444-212617115 distance:398626;contact 1:213011498-213017313_1:212612101-212613940 distance:401385;contact 1:213011498-213017313_1:212611121-212612100 distance:402795
chr1:212614797-212614948	1	212614798	212614948	ENSG00000203705	protein_coding	ENST00000883558	212791875	177002.000000	contact 1:212791153-212801438_1:212609573-212611120 distance:185949;contact 1:212791153-212801438_1:212611121-212612100 distance:184685
chr1:21261666-21261817	1	21261667	21261817	ENSG00000117298	protein_coding	ENST00000415912	21345504	83762.000000	contact 1:21343529-21348096_1:21247949-21263095 distance:90290;contact 1:21343529-21348096_1:21263096-21265985 distance:81272
chr1:212618997-212619148	1	212618998	212619148	ENSG00000174606	protein_coding	ENST00000366962	213015867	396794.000000	contact 1:213011498-213017313_1:212614444-212617115 distance:398626
chr1:212621137-212621288	1	212621138	212621288	ENSG00000174606	protein_coding	ENST00000366962	213015867	394654.000000	contact 1:213011498-213017313_1:212614444-212617115 distance:398626
chr1:212621437-212621588	1	212621438	212621588	ENSG00000174606	protein_coding	ENST00000366962	213015867	394354.000000	contact 1:213011498-213017313_1:212614444-212617115 distance:398626
chr1:212621737-212621888	1	212621738	212621888	ENSG00000174606	protein_coding	ENST00000366962	213015867	394054.000000	contact 1:213011498-213017313_1:212614444-212617115 distance:398626
chr1:212622037-212622188	1	212622038	212622188	ENSG00000174606	protein_coding	ENST00000366962	213015867	393754.000000	contact 1:213011498-213017313_1:212614444-212617115 distance:398626
chr1:21262526-21262677	1	21262527	21262677	ENSG00000117298	protein_coding	ENST00000415912	21345504	82902.000000	contact 1:21343529-21348096_1:21247949-21263095 distance:90290;contact 1:21343529-21348096_1:21263096-21265985 distance:81272
chr1:21262686-21262837	1	21262687	21262837	ENSG00000117298	protein_coding	ENST00000415912	21345504	82742.000000	contact 1:21343529-21348096_1:21247949-21263095 distance:90290;contact 1:21343529-21348096_1:21263096-21265985 distance:81272
chr1:21262906-21263057	1	21262907	21263057	ENSG00000117298	protein_coding	ENST00000415912	21345504	82522.000000	contact 1:21343529-21348096_1:21247949-21263095 distance:90290;contact 1:21343529-21348096_1:21263096-21265985 distance:81272
chr1:212630197-212630348	1	212630198	212630348	ENSG00000117697	protein_coding	ENST00000366977	212791777	161504.000000	contact 1:212791153-212801438_1:212633446-212638523 distance:160311
chr1:212630197-212630348	1	212630198	212630348	ENSG00000143494	protein_coding	ENST00000917479	212950554	320281.000000	contact 1:212946364-212951148_1:212633446-212638523 distance:312772
chr1:212630197-212630348	1	212630198	212630348	ENSG00000203705	protein_coding	ENST00000883558	212791875	161602.000000	contact 1:212791153-212801438_1:212633446-212638523 distance:160311
chr1:212635197-212635348	1	212635198	212635348	ENSG00000117697	protein_coding	ENST00000366977	212791777	156504.000000	contact 1:212791153-212801438_1:212633446-212638523 distance:160311
chr1:212635197-212635348	1	212635198	212635348	ENSG00000143494	protein_coding	ENST00000917479	212950554	315281.000000	contact 1:212946364-212951148_1:212633446-212638523 distance:312772;contact 1:212946364-212951148_1:212638524-212640100 distance:309444
chr1:212635197-212635348	1	212635198	212635348	ENSG00000203705	protein_coding	ENST00000883558	212791875	156602.000000	contact 1:212791153-212801438_1:212633446-212638523 distance:160311
chr1:212635457-212635608	1	212635458	212635608	ENSG00000117697	protein_coding	ENST00000366977	212791777	156244.000000	contact 1:212791153-212801438_1:212633446-212638523 distance:160311
chr1:212635457-212635608	1	212635458	212635608	ENSG00000143494	protein_coding	ENST00000917479	212950554	315021.000000	contact 1:212946364-212951148_1:212633446-212638523 distance:312772;contact 1:212946364-212951148_1:212638524-212640100 distance:309444
chr1:212635457-212635608	1	212635458	212635608	ENSG00000203705	protein_coding	ENST00000883558	212791875	156342.000000	contact 1:212791153-212801438_1:212633446-212638523 distance:160311
chr1:212636222-212636373	1	212636223	212636373	ENSG00000117697	protein_coding	ENST00000366977	212791777	155479.000000	contact 1:212791153-212801438_1:212633446-212638523 distance:160311
chr1:212636222-212636373	1	212636223	212636373	ENSG00000143494	protein_coding	ENST00000917479	212950554	314256.000000	contact 1:212946364-212951148_1:212633446-212638523 distance:312772;contact 1:212946364-212951148_1:212638524-212640100 distance:309444
chr1:212636222-212636373	1	212636223	212636373	ENSG00000203705	protein_coding	ENST00000883558	212791875	155577.000000	contact 1:212791153-212801438_1:212633446-212638523 distance:160311
chr1:212636457-212636608	1	212636458	212636608	ENSG00000117697	protein_coding	ENST00000366977	212791777	155244.000000	contact 1:212791153-212801438_1:212633446-212638523 distance:160311
chr1:212636457-212636608	1	212636458	212636608	ENSG00000143494	protein_coding	ENST00000917479	212950554	314021.000000	contact 1:212946364-212951148_1:212633446-212638523 distance:312772;contact 1:212946364-212951148_1:212638524-212640100 distance:309444
chr1:212636457-212636608	1	212636458	212636608	ENSG00000203705	protein_coding	ENST00000883558	212791875	155342.000000	contact 1:212791153-212801438_1:212633446-212638523 distance:160311
chr1:212636737-212636888	1	212636738	212636888	ENSG00000117697	protein_coding	ENST00000366977	212791777	154964.000000	contact 1:212791153-212801438_1:212633446-212638523 distance:160311
chr1:212636737-212636888	1	212636738	212636888	ENSG00000143494	protein_coding	ENST00000917479	212950554	313741.000000	contact 1:212946364-212951148_1:212633446-212638523 distance:312772;contact 1:212946364-212951148_1:212638524-212640100 distance:309444
chr1:212636737-212636888	1	212636738	212636888	ENSG00000203705	protein_coding	ENST00000883558	212791875	155062.000000	contact 1:212791153-212801438_1:212633446-212638523 distance:160311
chr1:212637117-212637268	1	212637118	212637268	ENSG00000117697	protein_coding	ENST00000366977	212791777	154584.000000	contact 1:212791153-212801438_1:212633446-212638523 distance:160311
chr1:212637117-212637268	1	212637118	212637268	ENSG00000143494	protein_coding	ENST00000917479	212950554	313361.000000	contact 1:212946364-212951148_1:212633446-212638523 distance:312772;contact 1:212946364-212951148_1:212638524-212640100 distance:309444
chr1:212637117-212637268	1	212637118	212637268	ENSG00000203705	protein_coding	ENST00000883558	212791875	154682.000000	contact 1:212791153-212801438_1:212633446-212638523 distance:160311
chr1:212638037-212638188	1	212638038	212638188	ENSG00000117697	protein_coding	ENST00000366977	212791777	153664.000000	contact 1:212791153-212801438_1:212633446-212638523 distance:160311
chr1:212638037-212638188	1	212638038	212638188	ENSG00000143494	protein_coding	ENST00000917479	212950554	312441.000000	contact 1:212946364-212951148_1:212633446-212638523 distance:312772;contact 1:212946364-212951148_1:212638524-212640100 distance:309444
chr1:212638037-212638188	1	212638038	212638188	ENSG00000203705	protein_coding	ENST00000883558	212791875	153762.000000	contact 1:212791153-212801438_1:212633446-212638523 distance:160311
chr1:212638777-212638928	1	212638778	212638928	ENSG00000117697	protein_coding	ENST00000366977	212791777	152924.000000	contact 1:212791153-212801438_1:212633446-212638523 distance:160311
chr1:212638777-212638928	1	212638778	212638928	ENSG00000143494	protein_coding	ENST00000917479	212950554	311701.000000	contact 1:212946364-212951148_1:212633446-212638523 distance:312772;contact 1:212946364-212951148_1:212638524-212640100 distance:309444
chr1:212638777-212638928	1	212638778	212638928	ENSG00000203705	protein_coding	ENST00000883558	212791875	153022.000000	contact 1:212791153-212801438_1:212633446-212638523 distance:160311
chr1:212639017-212639168	1	212639018	212639168	ENSG00000117697	protein_coding	ENST00000366977	212791777	152684.000000	contact 1:212791153-212801438_1:212633446-212638523 distance:160311
chr1:212639017-212639168	1	212639018	212639168	ENSG00000143494	protein_coding	ENST00000917479	212950554	311461.000000	contact 1:212946364-212951148_1:212633446-212638523 distance:312772;contact 1:212946364-212951148_1:212638524-212640100 distance:309444
chr1:212639017-212639168	1	212639018	212639168	ENSG00000203705	protein_coding	ENST00000883558	212791875	152782.000000	contact 1:212791153-212801438_1:212633446-212638523 distance:160311
chr1:212642077-212642228	1	212642078	212642228	ENSG00000117697	protein_coding	ENST00000366977	212791777	149624.000000	contact 1:212791153-212801438_1:212633446-212638523 distance:160311
chr1:212642077-212642228	1	212642078	212642228	ENSG00000143494	protein_coding	ENST00000917479	212950554	308401.000000	contact 1:212946364-212951148_1:212633446-212638523 distance:312772;contact 1:212946364-212951148_1:212638524-212640100 distance:309444
chr1:212642077-212642228	1	212642078	212642228	ENSG00000174606	protein_coding	ENST00000366962	213015867	373714.000000	contact 1:213011498-213017313_1:212645540-212647958 distance:367656
chr1:212642077-212642228	1	212642078	212642228	ENSG00000203705	protein_coding	ENST00000883558	212791875	149722.000000	contact 1:212791153-212801438_1:212633446-212638523 distance:160311
chr1:21264886-21265037	1	21264887	21265037	ENSG00000117298	protein_coding	ENST00000415912	21345504	80542.000000	contact 1:21343529-21348096_1:21247949-21263095 distance:90290;contact 1:21343529-21348096_1:21263096-21265985 distance:81272
chr1:212649177-212649328	1	212649178	212649328	ENSG00000143476	protein_coding	ENST00000542077	212035553	613700.000000	contact 1:212035472-212044305_1:212647959-212650356 distance:609269
chr1:212649177-212649328	1	212649178	212649328	ENSG00000143493	protein_coding	ENST00000917899	212035533	613720.000000	contact 1:212035472-212044305_1:212647959-212650356 distance:609269
chr1:212649177-212649328	1	212649178	212649328	ENSG00000143494	protein_coding	ENST00000917479	212950554	301301.000000	contact 1:212946364-212951148_1:212647959-212650356 distance:299599
chr1:212649177-212649328	1	212649178	212649328	ENSG00000174606	protein_coding	ENST00000366962	213015867	366614.000000	contact 1:213011498-213017313_1:212645540-212647958 distance:367656;contact 1:213011498-213017313_1:212650357-212652121 distance:363166
chr1:21265086-21265237	1	21265087	21265237	ENSG00000117298	protein_coding	ENST00000415912	21345504	80342.000000	contact 1:21343529-21348096_1:21247949-21263095 distance:90290;contact 1:21343529-21348096_1:21263096-21265985 distance:81272
chr1:212651617-212651768	1	212651618	212651768	ENSG00000143476	protein_coding	ENST00000542077	212035553	616140.000000	contact 1:212035472-212044305_1:212647959-212650356 distance:609269
chr1:212651617-212651768	1	212651618	212651768	ENSG00000143493	protein_coding	ENST00000917899	212035533	616160.000000	contact 1:212035472-212044305_1:212647959-212650356 distance:609269
chr1:212651617-212651768	1	212651618	212651768	ENSG00000143494	protein_coding	ENST00000917479	212950554	298861.000000	contact 1:212946364-212951148_1:212647959-212650356 distance:299599
chr1:212651617-212651768	1	212651618	212651768	ENSG00000174606	protein_coding	ENST00000366962	213015867	364174.000000	contact 1:213011498-213017313_1:212645540-212647958 distance:367656;contact 1:213011498-213017313_1:212650357-212652121 distance:363166
chr1:212656117-212656268	1	212656118	212656268	ENSG00000117697	protein_coding	ENST00000366977	212791777	135584.000000	contact 1:212791153-212801438_1:212659904-212672139 distance:130274
chr1:212656117-212656268	1	212656118	212656268	ENSG00000174606	protein_coding	ENST00000366962	213015867	359674.000000	contact 1:213011498-213017313_1:212650357-212652121 distance:363166;contact 1:213011498-213017313_1:212659904-212672139 distance:348384
chr1:212656117-212656268	1	212656118	212656268	ENSG00000203705	protein_coding	ENST00000883558	212791875	135682.000000	contact 1:212791153-212801438_1:212659904-212672139 distance:130274
chr1:212656877-212657028	1	212656878	212657028	ENSG00000117697	protein_coding	ENST00000366977	212791777	134824.000000	contact 1:212791153-212801438_1:212659904-212672139 distance:130274
chr1:212656877-212657028	1	212656878	212657028	ENSG00000174606	protein_coding	ENST00000366962	213015867	358914.000000	contact 1:213011498-213017313_1:212650357-212652121 distance:363166;contact 1:213011498-213017313_1:212659904-212672139 distance:348384
chr1:212656877-212657028	1	212656878	212657028	ENSG00000203705	protein_coding	ENST00000883558	212791875	134922.000000	contact 1:212791153-212801438_1:212659904-212672139 distance:130274
chr1:212665842-212665993	1	212665843	212665993	ENSG00000117697	protein_coding	ENST00000366977	212791777	125859.000000	contact 1:212791153-212801438_1:212659904-212672139 distance:130274
chr1:212665842-212665993	1	212665843	212665993	ENSG00000174606	protein_coding	ENST00000366962	213015867	349949.000000	contact 1:213011498-213017313_1:212659904-212672139 distance:348384
chr1:212665842-212665993	1	212665843	212665993	ENSG00000203705	protein_coding	ENST00000883558	212791875	125957.000000	contact 1:212791153-212801438_1:212659904-212672139 distance:130274
chr1:212667297-212667448	1	212667298	212667448	ENSG00000117697	protein_coding	ENST00000366977	212791777	124404.000000	contact 1:212791153-212801438_1:212659904-212672139 distance:130274;contact 1:212791153-212801438_1:212672140-212672703 distance:123874
chr1:212667297-212667448	1	212667298	212667448	ENSG00000174606	protein_coding	ENST00000366962	213015867	348494.000000	contact 1:213011498-213017313_1:212659904-212672139 distance:348384;contact 1:213011498-213017313_1:212672140-212672703 distance:341984
chr1:212667297-212667448	1	212667298	212667448	ENSG00000203705	protein_coding	ENST00000883558	212791875	124502.000000	contact 1:212791153-212801438_1:212659904-212672139 distance:130274;contact 1:212791153-212801438_1:212672140-212672703 distance:123874
chr1:212667497-212667648	1	212667498	212667648	ENSG00000117697	protein_coding	ENST00000366977	212791777	124204.000000	contact 1:212791153-212801438_1:212659904-212672139 distance:130274;contact 1:212791153-212801438_1:212672140-212672703 distance:123874
chr1:212667497-212667648	1	212667498	212667648	ENSG00000174606	protein_coding	ENST00000366962	213015867	348294.000000	contact 1:213011498-213017313_1:212659904-212672139 distance:348384;contact 1:213011498-213017313_1:212672140-212672703 distance:341984
chr1:212667497-212667648	1	212667498	212667648	ENSG00000203705	protein_coding	ENST00000883558	212791875	124302.000000	contact 1:212791153-212801438_1:212659904-212672139 distance:130274;contact 1:212791153-212801438_1:212672140-212672703 distance:123874
chr1:212667722-212667873	1	212667723	212667873	ENSG00000117697	protein_coding	ENST00000366977	212791777	123979.000000	contact 1:212791153-212801438_1:212659904-212672139 distance:130274;contact 1:212791153-212801438_1:212672704-212674995 distance:122446;contact 1:212791153-212801438_1:212672140-212672703 distance:123874
chr1:212667722-212667873	1	212667723	212667873	ENSG00000174606	protein_coding	ENST00000366962	213015867	348069.000000	contact 1:213011498-213017313_1:212659904-212672139 distance:348384;contact 1:213011498-213017313_1:212672140-212672703 distance:341984
chr1:212667722-212667873	1	212667723	212667873	ENSG00000203705	protein_coding	ENST00000883558	212791875	124077.000000	contact 1:212791153-212801438_1:212659904-212672139 distance:130274;contact 1:212791153-212801438_1:212672704-212674995 distance:122446;contact 1:212791153-212801438_1:212672140-212672703 distance:123874
chr1:212667937-212668088	1	212667938	212668088	ENSG00000117697	protein_coding	ENST00000366977	212791777	123764.000000	contact 1:212791153-212801438_1:212659904-212672139 distance:130274;contact 1:212791153-212801438_1:212672704-212674995 distance:122446;contact 1:212791153-212801438_1:212672140-212672703 distance:123874
chr1:212667937-212668088	1	212667938	212668088	ENSG00000174606	protein_coding	ENST00000366962	213015867	347854.000000	contact 1:213011498-213017313_1:212659904-212672139 distance:348384;contact 1:213011498-213017313_1:212672140-212672703 distance:341984
chr1:212667937-212668088	1	212667938	212668088	ENSG00000203705	protein_coding	ENST00000883558	212791875	123862.000000	contact 1:212791153-212801438_1:212659904-212672139 distance:130274;contact 1:212791153-212801438_1:212672704-212674995 distance:122446;contact 1:212791153-212801438_1:212672140-212672703 distance:123874
chr1:212669217-212669368	1	212669218	212669368	ENSG00000117697	protein_coding	ENST00000366977	212791777	122484.000000	contact 1:212791153-212801438_1:212659904-212672139 distance:130274;contact 1:212791153-212801438_1:212672704-212674995 distance:122446;contact 1:212791153-212801438_1:212672140-212672703 distance:123874
chr1:212669217-212669368	1	212669218	212669368	ENSG00000174606	protein_coding	ENST00000366962	213015867	346574.000000	contact 1:213011498-213017313_1:212659904-212672139 distance:348384;contact 1:213011498-213017313_1:212672140-212672703 distance:341984
chr1:212669217-212669368	1	212669218	212669368	ENSG00000203705	protein_coding	ENST00000883558	212791875	122582.000000	contact 1:212791153-212801438_1:212659904-212672139 distance:130274;contact 1:212791153-212801438_1:212672704-212674995 distance:122446;contact 1:212791153-212801438_1:212672140-212672703 distance:123874
chr1:212671582-212671733	1	212671583	212671733	ENSG00000117697	protein_coding	ENST00000366977	212791777	120119.000000	contact 1:212791153-212801438_1:212659904-212672139 distance:130274;contact 1:212791153-212801438_1:212674996-212679024 distance:119285;contact 1:212791153-212801438_1:212672704-212674995 distance:122446;contact 1:212791153-212801438_1:212672140-212672703 distance:123874
chr1:212671582-212671733	1	212671583	212671733	ENSG00000143476	protein_coding	ENST00000542077	212035553	636105.000000	contact 1:212035472-212044305_1:212674996-212679024 distance:637122
chr1:212671582-212671733	1	212671583	212671733	ENSG00000143493	protein_coding	ENST00000917899	212035533	636125.000000	contact 1:212035472-212044305_1:212674996-212679024 distance:637122
chr1:212671582-212671733	1	212671583	212671733	ENSG00000174606	protein_coding	ENST00000366962	213015867	344209.000000	contact 1:213011498-213017313_1:212659904-212672139 distance:348384;contact 1:213011498-213017313_1:212674996-212679024 distance:337395;contact 1:213011498-213017313_1:212672140-212672703 distance:341984
chr1:212671582-212671733	1	212671583	212671733	ENSG00000203705	protein_coding	ENST00000883558	212791875	120217.000000	contact 1:212791153-212801438_1:212659904-212672139 distance:130274;contact 1:212791153-212801438_1:212674996-212679024 distance:119285;contact 1:212791153-212801438_1:212672704-212674995 distance:122446;contact 1:212791153-212801438_1:212672140-212672703 distance:123874
chr1:212671737-212671888	1	212671738	212671888	ENSG00000117697	protein_coding	ENST00000366977	212791777	119964.000000	contact 1:212791153-212801438_1:212659904-212672139 distance:130274;contact 1:212791153-212801438_1:212674996-212679024 distance:119285;contact 1:212791153-212801438_1:212672704-212674995 distance:122446;contact 1:212791153-212801438_1:212672140-212672703 distance:123874
chr1:212671737-212671888	1	212671738	212671888	ENSG00000143476	protein_coding	ENST00000542077	212035553	636260.000000	contact 1:212035472-212044305_1:212674996-212679024 distance:637122
chr1:212671737-212671888	1	212671738	212671888	ENSG00000143493	protein_coding	ENST00000917899	212035533	636280.000000	contact 1:212035472-212044305_1:212674996-212679024 distance:637122
chr1:212671737-212671888	1	212671738	212671888	ENSG00000174606	protein_coding	ENST00000366962	213015867	344054.000000	contact 1:213011498-213017313_1:212659904-212672139 distance:348384;contact 1:213011498-213017313_1:212674996-212679024 distance:337395;contact 1:213011498-213017313_1:212672140-212672703 distance:341984
chr1:212671737-212671888	1	212671738	212671888	ENSG00000203705	protein_coding	ENST00000883558	212791875	120062.000000	contact 1:212791153-212801438_1:212659904-212672139 distance:130274;contact 1:212791153-212801438_1:212674996-212679024 distance:119285;contact 1:212791153-212801438_1:212672704-212674995 distance:122446;contact 1:212791153-212801438_1:212672140-212672703 distance:123874
chr1:21268331-21268482	1	21268332	21268482	ENSG00000117298	protein_coding	ENST00000415912	21345504	77097.000000	contact 1:21343529-21348096_1:21263096-21265985 distance:81272;contact 1:21343529-21348096_1:21272883-21287944 distance:65399;contact 1:21343529-21348096_1:21272029-21272882 distance:73357
chr1:21268731-21268882	1	21268732	21268882	ENSG00000117298	protein_coding	ENST00000415912	21345504	76697.000000	contact 1:21343529-21348096_1:21263096-21265985 distance:81272;contact 1:21343529-21348096_1:21272883-21287944 distance:65399;contact 1:21343529-21348096_1:21272029-21272882 distance:73357
chr1:212688477-212688628	1	212688478	212688628	ENSG00000117697	protein_coding	ENST00000366977	212791777	103224.000000	contact 1:212791153-212801438_1:212682315-212688436 distance:110920
chr1:212688477-212688628	1	212688478	212688628	ENSG00000143494	protein_coding	ENST00000917479	212950554	262001.000000	contact 1:212946364-212951148_1:212682315-212688436 distance:263381
chr1:212688477-212688628	1	212688478	212688628	ENSG00000174606	protein_coding	ENST00000366962	213015867	327314.000000	contact 1:213011498-213017313_1:212682315-212688436 distance:329030
chr1:212688477-212688628	1	212688478	212688628	ENSG00000203705	protein_coding	ENST00000883558	212791875	103322.000000	contact 1:212791153-212801438_1:212682315-212688436 distance:110920
chr1:212693142-212693293	1	212693143	212693293	ENSG00000117697	protein_coding	ENST00000366977	212791777	98559.000000	contact 1:212791153-212801438_1:212682315-212688436 distance:110920;contact 1:212791153-212801438_1:212696294-212698146 distance:99075
chr1:212693142-212693293	1	212693143	212693293	ENSG00000143494	protein_coding	ENST00000917479	212950554	257336.000000	contact 1:212946364-212951148_1:212682315-212688436 distance:263381;contact 1:212946364-212951148_1:212696294-212698146 distance:251536
chr1:212693142-212693293	1	212693143	212693293	ENSG00000174606	protein_coding	ENST00000366962	213015867	322649.000000	contact 1:213011498-213017313_1:212682315-212688436 distance:329030;contact 1:213011498-213017313_1:212696294-212698146 distance:317185
chr1:212693142-212693293	1	212693143	212693293	ENSG00000203705	protein_coding	ENST00000883558	212791875	98657.000000	contact 1:212791153-212801438_1:212682315-212688436 distance:110920;contact 1:212791153-212801438_1:212696294-212698146 distance:99075
chr1:212701342-212701493	1	212701343	212701493	ENSG00000117697	protein_coding	ENST00000366977	212791777	90359.000000	contact 1:212791153-212801438_1:212696294-212698146 distance:99075
chr1:212701342-212701493	1	212701343	212701493	ENSG00000143494	protein_coding	ENST00000917479	212950554	249136.000000	contact 1:212946364-212951148_1:212696294-212698146 distance:251536
chr1:212701342-212701493	1	212701343	212701493	ENSG00000174606	protein_coding	ENST00000366962	213015867	314449.000000	contact 1:213011498-213017313_1:212696294-212698146 distance:317185;contact 1:213011498-213017313_1:212701167-212704523 distance:311560
chr1:212701342-212701493	1	212701343	212701493	ENSG00000203705	protein_coding	ENST00000883558	212791875	90457.000000	contact 1:212791153-212801438_1:212696294-212698146 distance:99075
chr1:21270306-21270457	1	21270307	21270457	ENSG00000117298	protein_coding	ENST00000415912	21345504	75122.000000	contact 1:21343529-21348096_1:21263096-21265985 distance:81272;contact 1:21343529-21348096_1:21272883-21287944 distance:65399;contact 1:21343529-21348096_1:21272029-21272882 distance:73357
chr1:212738457-212738608	1	212738458	212738608	ENSG00000143476	protein_coding	ENST00000542077	212035553	702980.000000	contact 1:212035472-212044305_1:212741285-212742257 distance:701883
chr1:212738457-212738608	1	212738458	212738608	ENSG00000143493	protein_coding	ENST00000917899	212035533	703000.000000	contact 1:212035472-212044305_1:212741285-212742257 distance:701883
chr1:212750037-212750188	1	212750038	212750188	ENSG00000065600	protein_coding	ENST00000261455	212414886	335227.000000	contact 1:212409666-212415171_1:212754831-212755800 distance:342897
chr1:212750037-212750188	1	212750038	212750188	ENSG00000123685	protein_coding	ENST00000243440	212699840	50273.000000	contact 1:212698147-212701085_1:212754831-212755800 distance:55699;contact 1:212698147-212701085_1:212747383-212754830 distance:51490
chr1:212750037-212750188	1	212750038	212750188	ENSG00000143476	protein_coding	ENST00000542077	212035553	714560.000000	contact 1:212035472-212044305_1:212754831-212755800 distance:715427
chr1:212750037-212750188	1	212750038	212750188	ENSG00000143493	protein_coding	ENST00000917899	212035533	714580.000000	contact 1:212035472-212044305_1:212754831-212755800 distance:715427
chr1:212750202-212750353	1	212750203	212750353	ENSG00000065600	protein_coding	ENST00000261455	212414886	335392.000000	contact 1:212409666-212415171_1:212754831-212755800 distance:342897
chr1:212750202-212750353	1	212750203	212750353	ENSG00000123685	protein_coding	ENST00000243440	212699840	50438.000000	contact 1:212698147-212701085_1:212754831-212755800 distance:55699;contact 1:212698147-212701085_1:212747383-212754830 distance:51490
chr1:212750202-212750353	1	212750203	212750353	ENSG00000143476	protein_coding	ENST00000542077	212035553	714725.000000	contact 1:212035472-212044305_1:212754831-212755800 distance:715427
chr1:212750202-212750353	1	212750203	212750353	ENSG00000143493	protein_coding	ENST00000917899	212035533	714745.000000	contact 1:212035472-212044305_1:212754831-212755800 distance:715427
chr1:212750357-212750508	1	212750358	212750508	ENSG00000065600	protein_coding	ENST00000261455	212414886	335547.000000	contact 1:212409666-212415171_1:212754831-212755800 distance:342897
chr1:212750357-212750508	1	212750358	212750508	ENSG00000123685	protein_coding	ENST00000243440	212699840	50593.000000	contact 1:212698147-212701085_1:212754831-212755800 distance:55699;contact 1:212698147-212701085_1:212747383-212754830 distance:51490
chr1:212750357-212750508	1	212750358	212750508	ENSG00000143476	protein_coding	ENST00000542077	212035553	714880.000000	contact 1:212035472-212044305_1:212754831-212755800 distance:715427
chr1:212750357-212750508	1	212750358	212750508	ENSG00000143493	protein_coding	ENST00000917899	212035533	714900.000000	contact 1:212035472-212044305_1:212754831-212755800 distance:715427
chr1:212752977-212753128	1	212752978	212753128	ENSG00000065600	protein_coding	ENST00000261455	212414886	338167.000000	contact 1:212409666-212415171_1:212754831-212755800 distance:342897
chr1:212752977-212753128	1	212752978	212753128	ENSG00000123685	protein_coding	ENST00000243440	212699840	53213.000000	contact 1:212698147-212701085_1:212747383-212754830 distance:51490;contact 1:212698147-212701085_1:212755801-212762407 distance:59488;contact 1:212698147-212701085_1:212754831-212755800 distance:55699
chr1:212752977-212753128	1	212752978	212753128	ENSG00000143476	protein_coding	ENST00000542077	212035553	717500.000000	contact 1:212035472-212044305_1:212754831-212755800 distance:715427
chr1:212752977-212753128	1	212752978	212753128	ENSG00000143493	protein_coding	ENST00000917899	212035533	717520.000000	contact 1:212035472-212044305_1:212754831-212755800 distance:715427
chr1:212753142-212753293	1	212753143	212753293	ENSG00000065600	protein_coding	ENST00000261455	212414886	338332.000000	contact 1:212409666-212415171_1:212754831-212755800 distance:342897
chr1:212753142-212753293	1	212753143	212753293	ENSG00000123685	protein_coding	ENST00000243440	212699840	53378.000000	contact 1:212698147-212701085_1:212747383-212754830 distance:51490;contact 1:212698147-212701085_1:212755801-212762407 distance:59488;contact 1:212698147-212701085_1:212754831-212755800 distance:55699
chr1:212753142-212753293	1	212753143	212753293	ENSG00000143476	protein_coding	ENST00000542077	212035553	717665.000000	contact 1:212035472-212044305_1:212754831-212755800 distance:715427
chr1:212753142-212753293	1	212753143	212753293	ENSG00000143493	protein_coding	ENST00000917899	212035533	717685.000000	contact 1:212035472-212044305_1:212754831-212755800 distance:715427
chr1:212754897-212755048	1	212754898	212755048	ENSG00000065600	protein_coding	ENST00000261455	212414886	340087.000000	contact 1:212409666-212415171_1:212754831-212755800 distance:342897
chr1:212754897-212755048	1	212754898	212755048	ENSG00000123685	protein_coding	ENST00000243440	212699840	55133.000000	contact 1:212698147-212701085_1:212747383-212754830 distance:51490;contact 1:212698147-212701085_1:212755801-212762407 distance:59488;contact 1:212698147-212701085_1:212754831-212755800 distance:55699
chr1:212754897-212755048	1	212754898	212755048	ENSG00000143476	protein_coding	ENST00000542077	212035553	719420.000000	contact 1:212035472-212044305_1:212754831-212755800 distance:715427
chr1:212754897-212755048	1	212754898	212755048	ENSG00000143493	protein_coding	ENST00000917899	212035533	719440.000000	contact 1:212035472-212044305_1:212754831-212755800 distance:715427
chr1:212760237-212760388	1	212760238	212760388	ENSG00000065600	protein_coding	ENST00000261455	212414886	345427.000000	contact 1:212409666-212415171_1:212754831-212755800 distance:342897
chr1:212760237-212760388	1	212760238	212760388	ENSG00000123685	protein_coding	ENST00000243440	212699840	60473.000000	contact 1:212698147-212701085_1:212754831-212755800 distance:55699;contact 1:212698147-212701085_1:212762408-212767589 distance:65382;contact 1:212698147-212701085_1:212755801-212762407 distance:59488
chr1:212760237-212760388	1	212760238	212760388	ENSG00000143476	protein_coding	ENST00000542077	212035553	724760.000000	contact 1:212035472-212044305_1:212754831-212755800 distance:715427
chr1:212760237-212760388	1	212760238	212760388	ENSG00000143493	protein_coding	ENST00000917899	212035533	724780.000000	contact 1:212035472-212044305_1:212754831-212755800 distance:715427
chr1:21276506-21276657	1	21276507	21276657	ENSG00000117298	protein_coding	ENST00000415912	21345504	68922.000000	contact 1:21343529-21348096_1:21272029-21272882 distance:73357;contact 1:21343529-21348096_1:21272883-21287944 distance:65399
chr1:212769837-212769988	1	212769838	212769988	ENSG00000065600	protein_coding	ENST00000261455	212414886	355027.000000	contact 1:212409666-212415171_1:212769393-212781075 distance:362816
chr1:212769837-212769988	1	212769838	212769988	ENSG00000117691	protein_coding	ENST00000366988	212432920	336993.000000	contact 1:212432353-212452549_1:212769393-212781075 distance:332783
chr1:212769837-212769988	1	212769838	212769988	ENSG00000123685	protein_coding	ENST00000243440	212699840	70073.000000	contact 1:212698147-212701085_1:212762408-212767589 distance:65382;contact 1:212698147-212701085_1:212769393-212781075 distance:75618;contact 1:212698147-212701085_1:212767590-212769392 distance:68875
chr1:212769837-212769988	1	212769838	212769988	ENSG00000143476	protein_coding	ENST00000542077	212035553	734360.000000	contact 1:212035472-212044305_1:212769393-212781075 distance:735346
chr1:212769837-212769988	1	212769838	212769988	ENSG00000143493	protein_coding	ENST00000917899	212035533	734380.000000	contact 1:212035472-212044305_1:212769393-212781075 distance:735346
chr1:212769837-212769988	1	212769838	212769988	ENSG00000143494	protein_coding	ENST00000917479	212950554	180641.000000	contact 1:212946364-212951148_1:212769393-212781075 distance:173522
chr1:212769837-212769988	1	212769838	212769988	ENSG00000162771	protein_coding	ENST00000294829	212624474	145439.000000	contact 1:212623831-212633179_1:212769393-212781075 distance:146729;contact 1:212623831-212633179_1:212767590-212769392 distance:139986
chr1:212774697-212774848	1	212774698	212774848	ENSG00000065600	protein_coding	ENST00000261455	212414886	359887.000000	contact 1:212409666-212415171_1:212769393-212781075 distance:362816
chr1:212774697-212774848	1	212774698	212774848	ENSG00000117691	protein_coding	ENST00000366988	212432920	341853.000000	contact 1:212432353-212452549_1:212769393-212781075 distance:332783
chr1:212774697-212774848	1	212774698	212774848	ENSG00000123685	protein_coding	ENST00000243440	212699840	74933.000000	contact 1:212698147-212701085_1:212769393-212781075 distance:75618
chr1:212774697-212774848	1	212774698	212774848	ENSG00000143476	protein_coding	ENST00000542077	212035553	739220.000000	contact 1:212035472-212044305_1:212769393-212781075 distance:735346
chr1:212774697-212774848	1	212774698	212774848	ENSG00000143493	protein_coding	ENST00000917899	212035533	739240.000000	contact 1:212035472-212044305_1:212769393-212781075 distance:735346
chr1:212774697-212774848	1	212774698	212774848	ENSG00000143494	protein_coding	ENST00000917479	212950554	175781.000000	contact 1:212946364-212951148_1:212769393-212781075 distance:173522
chr1:212774697-212774848	1	212774698	212774848	ENSG00000162771	protein_coding	ENST00000294829	212624474	150299.000000	contact 1:212623831-212633179_1:212769393-212781075 distance:146729
chr1:21278231-21278382	1	21278232	21278382	ENSG00000117298	protein_coding	ENST00000415912	21345504	67197.000000	contact 1:21343529-21348096_1:21272883-21287944 distance:65399
chr1:212782557-212782708	1	212782558	212782708	ENSG00000065600	protein_coding	ENST00000261455	212414886	367747.000000	contact 1:212409666-212415171_1:212769393-212781075 distance:362816;contact 1:212409666-212415171_1:212787578-212789664 distance:376203;contact 1:212409666-212415171_1:212785836-212787577 distance:374288;contact 1:212409666-212415171_1:212784047-212785835 distance:372523;contact 1:212409666-212415171_1:212781632-212784046 distance:370421
chr1:212782557-212782708	1	212782558	212782708	ENSG00000117691	protein_coding	ENST00000366988	212432920	349713.000000	contact 1:212432353-212452549_1:212769393-212781075 distance:332783;contact 1:212432353-212452549_1:212787578-212789664 distance:346170;contact 1:212432353-212452549_1:212785836-212787577 distance:344255;contact 1:212432353-212452549_1:212784047-212785835 distance:342490;contact 1:212432353-212452549_1:212781632-212784046 distance:340388;contact 1:212432353-212452549_1:212781076-212781631 distance:338902
chr1:212782557-212782708	1	212782558	212782708	ENSG00000123685	protein_coding	ENST00000243440	212699840	82793.000000	contact 1:212698147-212701085_1:212769393-212781075 distance:75618;contact 1:212698147-212701085_1:212787578-212789664 distance:89005;contact 1:212698147-212701085_1:212785836-212787577 distance:87090;contact 1:212698147-212701085_1:212784047-212785835 distance:85325;contact 1:212698147-212701085_1:212781632-212784046 distance:83223;contact 1:212698147-212701085_1:212781076-212781631 distance:81737
chr1:212782557-212782708	1	212782558	212782708	ENSG00000136643	protein_coding	ENST00000366960	213051241	268608.000000	contact 1:213051229-213056608_1:212784047-212785835 distance:268977
chr1:212782557-212782708	1	212782558	212782708	ENSG00000143476	protein_coding	ENST00000542077	212035553	747080.000000	contact 1:212035472-212044305_1:212769393-212781075 distance:735346;contact 1:212035472-212044305_1:212787578-212789664 distance:748733;contact 1:212035472-212044305_1:212785836-212787577 distance:746818;contact 1:212035472-212044305_1:212784047-212785835 distance:745053;contact 1:212035472-212044305_1:212781632-212784046 distance:742951;contact 1:212035472-212044305_1:212781076-212781631 distance:741465
chr1:212782557-212782708	1	212782558	212782708	ENSG00000143493	protein_coding	ENST00000917899	212035533	747100.000000	contact 1:212035472-212044305_1:212769393-212781075 distance:735346;contact 1:212035472-212044305_1:212787578-212789664 distance:748733;contact 1:212035472-212044305_1:212785836-212787577 distance:746818;contact 1:212035472-212044305_1:212784047-212785835 distance:745053;contact 1:212035472-212044305_1:212781632-212784046 distance:742951;contact 1:212035472-212044305_1:212781076-212781631 distance:741465
chr1:212782557-212782708	1	212782558	212782708	ENSG00000143494	protein_coding	ENST00000917479	212950554	167921.000000	contact 1:212946364-212951148_1:212769393-212781075 distance:173522;contact 1:212946364-212951148_1:212785836-212787577 distance:162050
chr1:212782557-212782708	1	212782558	212782708	ENSG00000162771	protein_coding	ENST00000294829	212624474	158159.000000	contact 1:212623831-212633179_1:212769393-212781075 distance:146729;contact 1:212623831-212633179_1:212787578-212789664 distance:160116;contact 1:212623831-212633179_1:212785836-212787577 distance:158201;contact 1:212623831-212633179_1:212784047-212785835 distance:156436;contact 1:212623831-212633179_1:212781632-212784046 distance:154334;contact 1:212623831-212633179_1:212781076-212781631 distance:152848
chr1:212782557-212782708	1	212782558	212782708	ENSG00000174606	protein_coding	ENST00000366962	213015867	233234.000000	contact 1:213011498-213017313_1:212787578-212789664 distance:225784;contact 1:213011498-213017313_1:212785836-212787577 distance:227699;contact 1:213011498-213017313_1:212784047-212785835 distance:229464;contact 1:213011498-213017313_1:212781632-212784046 distance:231566
chr1:212782917-212783068	1	212782918	212783068	ENSG00000065600	protein_coding	ENST00000261455	212414886	368107.000000	contact 1:212409666-212415171_1:212769393-212781075 distance:362816;contact 1:212409666-212415171_1:212787578-212789664 distance:376203;contact 1:212409666-212415171_1:212785836-212787577 distance:374288;contact 1:212409666-212415171_1:212784047-212785835 distance:372523;contact 1:212409666-212415171_1:212781632-212784046 distance:370421
chr1:212782917-212783068	1	212782918	212783068	ENSG00000117691	protein_coding	ENST00000366988	212432920	350073.000000	contact 1:212432353-212452549_1:212769393-212781075 distance:332783;contact 1:212432353-212452549_1:212787578-212789664 distance:346170;contact 1:212432353-212452549_1:212785836-212787577 distance:344255;contact 1:212432353-212452549_1:212784047-212785835 distance:342490;contact 1:212432353-212452549_1:212781632-212784046 distance:340388;contact 1:212432353-212452549_1:212781076-212781631 distance:338902
chr1:212782917-212783068	1	212782918	212783068	ENSG00000123685	protein_coding	ENST00000243440	212699840	83153.000000	contact 1:212698147-212701085_1:212769393-212781075 distance:75618;contact 1:212698147-212701085_1:212787578-212789664 distance:89005;contact 1:212698147-212701085_1:212785836-212787577 distance:87090;contact 1:212698147-212701085_1:212784047-212785835 distance:85325;contact 1:212698147-212701085_1:212781632-212784046 distance:83223;contact 1:212698147-212701085_1:212781076-212781631 distance:81737
chr1:212782917-212783068	1	212782918	212783068	ENSG00000136643	protein_coding	ENST00000366960	213051241	268248.000000	contact 1:213051229-213056608_1:212784047-212785835 distance:268977
chr1:212782917-212783068	1	212782918	212783068	ENSG00000143476	protein_coding	ENST00000542077	212035553	747440.000000	contact 1:212035472-212044305_1:212769393-212781075 distance:735346;contact 1:212035472-212044305_1:212787578-212789664 distance:748733;contact 1:212035472-212044305_1:212785836-212787577 distance:746818;contact 1:212035472-212044305_1:212784047-212785835 distance:745053;contact 1:212035472-212044305_1:212781632-212784046 distance:742951;contact 1:212035472-212044305_1:212781076-212781631 distance:741465
chr1:212782917-212783068	1	212782918	212783068	ENSG00000143493	protein_coding	ENST00000917899	212035533	747460.000000	contact 1:212035472-212044305_1:212769393-212781075 distance:735346;contact 1:212035472-212044305_1:212787578-212789664 distance:748733;contact 1:212035472-212044305_1:212785836-212787577 distance:746818;contact 1:212035472-212044305_1:212784047-212785835 distance:745053;contact 1:212035472-212044305_1:212781632-212784046 distance:742951;contact 1:212035472-212044305_1:212781076-212781631 distance:741465
chr1:212782917-212783068	1	212782918	212783068	ENSG00000143494	protein_coding	ENST00000917479	212950554	167561.000000	contact 1:212946364-212951148_1:212769393-212781075 distance:173522;contact 1:212946364-212951148_1:212785836-212787577 distance:162050
chr1:212782917-212783068	1	212782918	212783068	ENSG00000162771	protein_coding	ENST00000294829	212624474	158519.000000	contact 1:212623831-212633179_1:212769393-212781075 distance:146729;contact 1:212623831-212633179_1:212787578-212789664 distance:160116;contact 1:212623831-212633179_1:212785836-212787577 distance:158201;contact 1:212623831-212633179_1:212784047-212785835 distance:156436;contact 1:212623831-212633179_1:212781632-212784046 distance:154334;contact 1:212623831-212633179_1:212781076-212781631 distance:152848
chr1:212782917-212783068	1	212782918	212783068	ENSG00000174606	protein_coding	ENST00000366962	213015867	232874.000000	contact 1:213011498-213017313_1:212787578-212789664 distance:225784;contact 1:213011498-213017313_1:212785836-212787577 distance:227699;contact 1:213011498-213017313_1:212784047-212785835 distance:229464;contact 1:213011498-213017313_1:212781632-212784046 distance:231566
chr1:21278426-21278577	1	21278427	21278577	ENSG00000117298	protein_coding	ENST00000415912	21345504	67002.000000	contact 1:21343529-21348096_1:21272883-21287944 distance:65399
chr1:212792077-212792228	1	212792078	212792228	ENSG00000065600	protein_coding	ENST00000261455	212414886	377267.000000	contact 1:212409666-212415171_1:212785836-212787577 distance:374288;contact 1:212409666-212415171_1:212789665-212791152 distance:377990;contact 1:212409666-212415171_1:212787578-212789664 distance:376203
chr1:212792077-212792228	1	212792078	212792228	ENSG00000117691	protein_coding	ENST00000366988	212432920	359233.000000	contact 1:212432353-212452549_1:212785836-212787577 distance:344255;contact 1:212432353-212452549_1:212787578-212789664 distance:346170
chr1:212792077-212792228	1	212792078	212792228	ENSG00000123685	protein_coding	ENST00000243440	212699840	92313.000000	contact 1:212698147-212701085_1:212785836-212787577 distance:87090;contact 1:212698147-212701085_1:212789665-212791152 distance:90792;contact 1:212698147-212701085_1:212787578-212789664 distance:89005
chr1:212792077-212792228	1	212792078	212792228	ENSG00000136643	protein_coding	ENST00000366960	213051241	259088.000000	contact 1:213051229-213056608_1:212789665-212791152 distance:263510
chr1:212792077-212792228	1	212792078	212792228	ENSG00000143476	protein_coding	ENST00000542077	212035553	756600.000000	contact 1:212035472-212044305_1:212785836-212787577 distance:746818;contact 1:212035472-212044305_1:212789665-212791152 distance:750520;contact 1:212035472-212044305_1:212787578-212789664 distance:748733
chr1:212792077-212792228	1	212792078	212792228	ENSG00000143493	protein_coding	ENST00000917899	212035533	756620.000000	contact 1:212035472-212044305_1:212785836-212787577 distance:746818;contact 1:212035472-212044305_1:212789665-212791152 distance:750520;contact 1:212035472-212044305_1:212787578-212789664 distance:748733
chr1:212792077-212792228	1	212792078	212792228	ENSG00000143494	protein_coding	ENST00000917479	212950554	158401.000000	contact 1:212946364-212951148_1:212785836-212787577 distance:162050
chr1:212792077-212792228	1	212792078	212792228	ENSG00000162771	protein_coding	ENST00000294829	212624474	167679.000000	contact 1:212623831-212633179_1:212785836-212787577 distance:158201;contact 1:212623831-212633179_1:212789665-212791152 distance:161903;contact 1:212623831-212633179_1:212787578-212789664 distance:160116
chr1:212792077-212792228	1	212792078	212792228	ENSG00000174606	protein_coding	ENST00000366962	213015867	223714.000000	contact 1:213011498-213017313_1:212785836-212787577 distance:227699;contact 1:213011498-213017313_1:212789665-212791152 distance:223997;contact 1:213011498-213017313_1:212787578-212789664 distance:225784
chr1:21279466-21279617	1	21279467	21279617	ENSG00000117298	protein_coding	ENST00000415912	21345504	65962.000000	contact 1:21343529-21348096_1:21272883-21287944 distance:65399
chr1:212794897-212795048	1	212794898	212795048	ENSG00000065600	protein_coding	ENST00000261455	212414886	380087.000000	contact 1:212409666-212415171_1:212789665-212791152 distance:377990
chr1:212794897-212795048	1	212794898	212795048	ENSG00000123685	protein_coding	ENST00000243440	212699840	95133.000000	contact 1:212698147-212701085_1:212789665-212791152 distance:90792
chr1:212794897-212795048	1	212794898	212795048	ENSG00000136643	protein_coding	ENST00000366960	213051241	256268.000000	contact 1:213051229-213056608_1:212789665-212791152 distance:263510
chr1:212794897-212795048	1	212794898	212795048	ENSG00000143476	protein_coding	ENST00000542077	212035553	759420.000000	contact 1:212035472-212044305_1:212789665-212791152 distance:750520
chr1:212794897-212795048	1	212794898	212795048	ENSG00000143493	protein_coding	ENST00000917899	212035533	759440.000000	contact 1:212035472-212044305_1:212789665-212791152 distance:750520
chr1:212794897-212795048	1	212794898	212795048	ENSG00000162771	protein_coding	ENST00000294829	212624474	170499.000000	contact 1:212623831-212633179_1:212789665-212791152 distance:161903
chr1:212794897-212795048	1	212794898	212795048	ENSG00000174606	protein_coding	ENST00000366962	213015867	220894.000000	contact 1:213011498-213017313_1:212789665-212791152 distance:223997
chr1:212797797-212797948	1	212797798	212797948	ENSG00000123685	protein_coding	ENST00000243440	212699840	98033.000000	contact 1:212698147-212701085_1:212801681-212802926 distance:102687
chr1:212797797-212797948	1	212797798	212797948	ENSG00000136643	protein_coding	ENST00000366960	213051241	253368.000000	contact 1:213051229-213056608_1:212801681-212802926 distance:251615
chr1:212797797-212797948	1	212797798	212797948	ENSG00000143494	protein_coding	ENST00000917479	212950554	152681.000000	contact 1:212946364-212951148_1:212801681-212802926 distance:146453
chr1:212797797-212797948	1	212797798	212797948	ENSG00000174606	protein_coding	ENST00000366962	213015867	217994.000000	contact 1:213011498-213017313_1:212801439-212801680 distance:212846;contact 1:213011498-213017313_1:212801681-212802926 distance:212102
chr1:21280046-21280197	1	21280047	21280197	ENSG00000117298	protein_coding	ENST00000415912	21345504	65382.000000	contact 1:21343529-21348096_1:21272883-21287944 distance:65399
chr1:21280246-21280397	1	21280247	21280397	ENSG00000117298	protein_coding	ENST00000415912	21345504	65182.000000	contact 1:21343529-21348096_1:21272883-21287944 distance:65399
chr1:21280426-21280577	1	21280427	21280577	ENSG00000117298	protein_coding	ENST00000415912	21345504	65002.000000	contact 1:21343529-21348096_1:21272883-21287944 distance:65399
chr1:21280766-21280917	1	21280767	21280917	ENSG00000117298	protein_coding	ENST00000415912	21345504	64662.000000	contact 1:21343529-21348096_1:21272883-21287944 distance:65399
chr1:21281266-21281417	1	21281267	21281417	ENSG00000117298	protein_coding	ENST00000415912	21345504	64162.000000	contact 1:21343529-21348096_1:21272883-21287944 distance:65399
chr1:212815097-212815248	1	212815098	212815248	ENSG00000123685	protein_coding	ENST00000243440	212699840	115333.000000	contact 1:212698147-212701085_1:212810896-212819855 distance:115759
chr1:212815097-212815248	1	212815098	212815248	ENSG00000143494	protein_coding	ENST00000917479	212950554	135381.000000	contact 1:212946364-212951148_1:212819856-212823719 distance:126969;contact 1:212946364-212951148_1:212810896-212819855 distance:133381
chr1:212815097-212815248	1	212815098	212815248	ENSG00000174606	protein_coding	ENST00000366962	213015867	200694.000000	contact 1:213011498-213017313_1:212810722-212810895 distance:203597;contact 1:213011498-213017313_1:212819856-212823719 distance:192618;contact 1:213011498-213017313_1:212810896-212819855 distance:199030
chr1:212819837-212819988	1	212819838	212819988	ENSG00000123685	protein_coding	ENST00000243440	212699840	120073.000000	contact 1:212698147-212701085_1:212810896-212819855 distance:115759
chr1:212819837-212819988	1	212819838	212819988	ENSG00000143494	protein_coding	ENST00000917479	212950554	130641.000000	contact 1:212946364-212951148_1:212810896-212819855 distance:133381;contact 1:212946364-212951148_1:212819856-212823719 distance:126969
chr1:212819837-212819988	1	212819838	212819988	ENSG00000174606	protein_coding	ENST00000366962	213015867	195954.000000	contact 1:213011498-213017313_1:212810896-212819855 distance:199030;contact 1:213011498-213017313_1:212819856-212823719 distance:192618
chr1:2128420-2128571	1	2128421	2128571	ENSG00000169885	protein_coding	ENST00000378604	1915108	213388.000000	contact 1:1911196-1920990_1:2117631-2134408 distance:209926
chr1:2128420-2128571	1	2128421	2128571	ENSG00000178821	protein_coding	ENST00000378602	1918797	209699.000000	contact 1:1911196-1920990_1:2117631-2134408 distance:209926
chr1:212858497-212858648	1	212858498	212858648	ENSG00000066027	protein_coding	ENST00000261461	212285410	573163.000000	contact 1:212283293-212288331_1:212850613-212863891 distance:571440
chr1:212858497-212858648	1	212858498	212858648	ENSG00000117691	protein_coding	ENST00000366988	212432920	425653.000000	contact 1:212432353-212452549_1:212850613-212863891 distance:414801
chr1:212858497-212858648	1	212858498	212858648	ENSG00000117697	protein_coding	ENST00000366977	212791777	66796.000000	contact 1:212791153-212801438_1:212850613-212863891 distance:60957
chr1:212858497-212858648	1	212858498	212858648	ENSG00000203705	protein_coding	ENST00000883558	212791875	66698.000000	contact 1:212791153-212801438_1:212850613-212863891 distance:60957
chr1:212860697-212860848	1	212860698	212860848	ENSG00000066027	protein_coding	ENST00000261461	212285410	575363.000000	contact 1:212283293-212288331_1:212850613-212863891 distance:571440
chr1:212860697-212860848	1	212860698	212860848	ENSG00000117691	protein_coding	ENST00000366988	212432920	427853.000000	contact 1:212432353-212452549_1:212850613-212863891 distance:414801
chr1:212860697-212860848	1	212860698	212860848	ENSG00000117697	protein_coding	ENST00000366977	212791777	68996.000000	contact 1:212791153-212801438_1:212850613-212863891 distance:60957
chr1:212860697-212860848	1	212860698	212860848	ENSG00000143494	protein_coding	ENST00000917479	212950554	89781.000000	contact 1:212946364-212951148_1:212864508-212877764 distance:77620
chr1:212860697-212860848	1	212860698	212860848	ENSG00000203705	protein_coding	ENST00000883558	212791875	68898.000000	contact 1:212791153-212801438_1:212850613-212863891 distance:60957
chr1:212860877-212861028	1	212860878	212861028	ENSG00000066027	protein_coding	ENST00000261461	212285410	575543.000000	contact 1:212283293-212288331_1:212850613-212863891 distance:571440
chr1:212860877-212861028	1	212860878	212861028	ENSG00000117691	protein_coding	ENST00000366988	212432920	428033.000000	contact 1:212432353-212452549_1:212850613-212863891 distance:414801
chr1:212860877-212861028	1	212860878	212861028	ENSG00000117697	protein_coding	ENST00000366977	212791777	69176.000000	contact 1:212791153-212801438_1:212850613-212863891 distance:60957
chr1:212860877-212861028	1	212860878	212861028	ENSG00000143494	protein_coding	ENST00000917479	212950554	89601.000000	contact 1:212946364-212951148_1:212864508-212877764 distance:77620
chr1:212860877-212861028	1	212860878	212861028	ENSG00000203705	protein_coding	ENST00000883558	212791875	69078.000000	contact 1:212791153-212801438_1:212850613-212863891 distance:60957
chr1:212921017-212921168	1	212921018	212921168	ENSG00000123685	protein_coding	ENST00000243440	212699840	221253.000000	contact 1:212698147-212701085_1:212924172-212932739 distance:228839
chr1:212924857-212925008	1	212924858	212925008	ENSG00000123685	protein_coding	ENST00000243440	212699840	225093.000000	contact 1:212698147-212701085_1:212924172-212932739 distance:228839
chr1:212925197-212925348	1	212925198	212925348	ENSG00000123685	protein_coding	ENST00000243440	212699840	225433.000000	contact 1:212698147-212701085_1:212924172-212932739 distance:228839
chr1:212926037-212926188	1	212926038	212926188	ENSG00000123685	protein_coding	ENST00000243440	212699840	226273.000000	contact 1:212698147-212701085_1:212924172-212932739 distance:228839
chr1:21292851-21293002	1	21292852	21293002	ENSG00000117298	protein_coding	ENST00000415912	21345504	52577.000000	contact 1:21343529-21348096_1:21272883-21287944 distance:65399;contact 1:21343529-21348096_1:21287945-21293123 distance:55278
chr1:212928562-212928713	1	212928563	212928713	ENSG00000123685	protein_coding	ENST00000243440	212699840	228798.000000	contact 1:212698147-212701085_1:212924172-212932739 distance:228839
chr1:212928717-212928868	1	212928718	212928868	ENSG00000123685	protein_coding	ENST00000243440	212699840	228953.000000	contact 1:212698147-212701085_1:212924172-212932739 distance:228839
chr1:21293426-21293577	1	21293427	21293577	ENSG00000117298	protein_coding	ENST00000415912	21345504	52002.000000	contact 1:21343529-21348096_1:21287945-21293123 distance:55278
chr1:21293586-21293737	1	21293587	21293737	ENSG00000117298	protein_coding	ENST00000415912	21345504	51842.000000	contact 1:21343529-21348096_1:21287945-21293123 distance:55278
chr1:21293746-21293897	1	21293747	21293897	ENSG00000117298	protein_coding	ENST00000415912	21345504	51682.000000	contact 1:21343529-21348096_1:21287945-21293123 distance:55278
chr1:21294646-21294797	1	21294647	21294797	ENSG00000117298	protein_coding	ENST00000415912	21345504	50782.000000	contact 1:21343529-21348096_1:21287945-21293123 distance:55278
chr1:21294806-21294957	1	21294807	21294957	ENSG00000117298	protein_coding	ENST00000415912	21345504	50622.000000	contact 1:21343529-21348096_1:21287945-21293123 distance:55278
chr1:21295086-21295237	1	21295087	21295237	ENSG00000117298	protein_coding	ENST00000415912	21345504	50342.000000	contact 1:21343529-21348096_1:21287945-21293123 distance:55278
chr1:212958257-212958408	1	212958258	212958408	ENSG00000123685	protein_coding	ENST00000243440	212699840	258493.000000	contact 1:212698147-212701085_1:212962343-212976986 distance:270048
chr1:212967917-212968068	1	212967918	212968068	ENSG00000123685	protein_coding	ENST00000243440	212699840	268153.000000	contact 1:212698147-212701085_1:212962343-212976986 distance:270048
chr1:212975697-212975848	1	212975698	212975848	ENSG00000123685	protein_coding	ENST00000243440	212699840	275933.000000	contact 1:212698147-212701085_1:212962343-212976986 distance:270048;contact 1:212698147-212701085_1:212980166-212981382 distance:281158;contact 1:212698147-212701085_1:212976987-212979435 distance:278595
chr1:212977837-212977988	1	212977838	212977988	ENSG00000123685	protein_coding	ENST00000243440	212699840	278073.000000	contact 1:212698147-212701085_1:212962343-212976986 distance:270048;contact 1:212698147-212701085_1:212982178-212984667 distance:283806;contact 1:212698147-212701085_1:212981383-212982177 distance:282164;contact 1:212698147-212701085_1:212980166-212981382 distance:281158;contact 1:212698147-212701085_1:212976987-212979435 distance:278595
chr1:212979517-212979668	1	212979518	212979668	ENSG00000117697	protein_coding	ENST00000366977	212791777	187816.000000	contact 1:212791153-212801438_1:212984668-212995337 distance:193707
chr1:212979517-212979668	1	212979518	212979668	ENSG00000123685	protein_coding	ENST00000243440	212699840	279753.000000	contact 1:212698147-212701085_1:212962343-212976986 distance:270048;contact 1:212698147-212701085_1:212984668-212995337 distance:290386;contact 1:212698147-212701085_1:212982178-212984667 distance:283806;contact 1:212698147-212701085_1:212981383-212982177 distance:282164;contact 1:212698147-212701085_1:212980166-212981382 distance:281158;contact 1:212698147-212701085_1:212976987-212979435 distance:278595
chr1:212979517-212979668	1	212979518	212979668	ENSG00000143476	protein_coding	ENST00000542077	212035553	944040.000000	contact 1:212035472-212044305_1:212984668-212995337 distance:950114
chr1:212979517-212979668	1	212979518	212979668	ENSG00000143493	protein_coding	ENST00000917899	212035533	944060.000000	contact 1:212035472-212044305_1:212984668-212995337 distance:950114
chr1:212979517-212979668	1	212979518	212979668	ENSG00000203705	protein_coding	ENST00000883558	212791875	187718.000000	contact 1:212791153-212801438_1:212984668-212995337 distance:193707
chr1:212980117-212980268	1	212980118	212980268	ENSG00000117697	protein_coding	ENST00000366977	212791777	188416.000000	contact 1:212791153-212801438_1:212984668-212995337 distance:193707
chr1:212980117-212980268	1	212980118	212980268	ENSG00000123685	protein_coding	ENST00000243440	212699840	280353.000000	contact 1:212698147-212701085_1:212962343-212976986 distance:270048;contact 1:212698147-212701085_1:212984668-212995337 distance:290386;contact 1:212698147-212701085_1:212982178-212984667 distance:283806;contact 1:212698147-212701085_1:212981383-212982177 distance:282164;contact 1:212698147-212701085_1:212980166-212981382 distance:281158;contact 1:212698147-212701085_1:212976987-212979435 distance:278595
chr1:212980117-212980268	1	212980118	212980268	ENSG00000143476	protein_coding	ENST00000542077	212035553	944640.000000	contact 1:212035472-212044305_1:212984668-212995337 distance:950114
chr1:212980117-212980268	1	212980118	212980268	ENSG00000143493	protein_coding	ENST00000917899	212035533	944660.000000	contact 1:212035472-212044305_1:212984668-212995337 distance:950114
chr1:212980117-212980268	1	212980118	212980268	ENSG00000203705	protein_coding	ENST00000883558	212791875	188318.000000	contact 1:212791153-212801438_1:212984668-212995337 distance:193707
chr1:212980537-212980688	1	212980538	212980688	ENSG00000117697	protein_coding	ENST00000366977	212791777	188836.000000	contact 1:212791153-212801438_1:212984668-212995337 distance:193707
chr1:212980537-212980688	1	212980538	212980688	ENSG00000123685	protein_coding	ENST00000243440	212699840	280773.000000	contact 1:212698147-212701085_1:212962343-212976986 distance:270048;contact 1:212698147-212701085_1:212984668-212995337 distance:290386;contact 1:212698147-212701085_1:212982178-212984667 distance:283806;contact 1:212698147-212701085_1:212981383-212982177 distance:282164;contact 1:212698147-212701085_1:212980166-212981382 distance:281158;contact 1:212698147-212701085_1:212976987-212979435 distance:278595
chr1:212980537-212980688	1	212980538	212980688	ENSG00000143476	protein_coding	ENST00000542077	212035553	945060.000000	contact 1:212035472-212044305_1:212984668-212995337 distance:950114
chr1:212980537-212980688	1	212980538	212980688	ENSG00000143493	protein_coding	ENST00000917899	212035533	945080.000000	contact 1:212035472-212044305_1:212984668-212995337 distance:950114
chr1:212980537-212980688	1	212980538	212980688	ENSG00000203705	protein_coding	ENST00000883558	212791875	188738.000000	contact 1:212791153-212801438_1:212984668-212995337 distance:193707
chr1:21298106-21298257	1	21298107	21298257	ENSG00000117298	protein_coding	ENST00000415912	21345504	47322.000000	contact 1:21343529-21348096_1:21287945-21293123 distance:55278
chr1:212981117-212981268	1	212981118	212981268	ENSG00000117697	protein_coding	ENST00000366977	212791777	189416.000000	contact 1:212791153-212801438_1:212984668-212995337 distance:193707
chr1:212981117-212981268	1	212981118	212981268	ENSG00000123685	protein_coding	ENST00000243440	212699840	281353.000000	contact 1:212698147-212701085_1:212962343-212976986 distance:270048;contact 1:212698147-212701085_1:212984668-212995337 distance:290386;contact 1:212698147-212701085_1:212982178-212984667 distance:283806;contact 1:212698147-212701085_1:212981383-212982177 distance:282164;contact 1:212698147-212701085_1:212980166-212981382 distance:281158;contact 1:212698147-212701085_1:212976987-212979435 distance:278595
chr1:212981117-212981268	1	212981118	212981268	ENSG00000143476	protein_coding	ENST00000542077	212035553	945640.000000	contact 1:212035472-212044305_1:212984668-212995337 distance:950114
chr1:212981117-212981268	1	212981118	212981268	ENSG00000143493	protein_coding	ENST00000917899	212035533	945660.000000	contact 1:212035472-212044305_1:212984668-212995337 distance:950114
chr1:212981117-212981268	1	212981118	212981268	ENSG00000203705	protein_coding	ENST00000883558	212791875	189318.000000	contact 1:212791153-212801438_1:212984668-212995337 distance:193707
chr1:212981297-212981448	1	212981298	212981448	ENSG00000117697	protein_coding	ENST00000366977	212791777	189596.000000	contact 1:212791153-212801438_1:212984668-212995337 distance:193707
chr1:212981297-212981448	1	212981298	212981448	ENSG00000123685	protein_coding	ENST00000243440	212699840	281533.000000	contact 1:212698147-212701085_1:212962343-212976986 distance:270048;contact 1:212698147-212701085_1:212984668-212995337 distance:290386;contact 1:212698147-212701085_1:212982178-212984667 distance:283806;contact 1:212698147-212701085_1:212981383-212982177 distance:282164;contact 1:212698147-212701085_1:212980166-212981382 distance:281158;contact 1:212698147-212701085_1:212976987-212979435 distance:278595
chr1:212981297-212981448	1	212981298	212981448	ENSG00000143476	protein_coding	ENST00000542077	212035553	945820.000000	contact 1:212035472-212044305_1:212984668-212995337 distance:950114
chr1:212981297-212981448	1	212981298	212981448	ENSG00000143493	protein_coding	ENST00000917899	212035533	945840.000000	contact 1:212035472-212044305_1:212984668-212995337 distance:950114
chr1:212981297-212981448	1	212981298	212981448	ENSG00000203705	protein_coding	ENST00000883558	212791875	189498.000000	contact 1:212791153-212801438_1:212984668-212995337 distance:193707
chr1:212981517-212981668	1	212981518	212981668	ENSG00000117697	protein_coding	ENST00000366977	212791777	189816.000000	contact 1:212791153-212801438_1:212984668-212995337 distance:193707
chr1:212981517-212981668	1	212981518	212981668	ENSG00000123685	protein_coding	ENST00000243440	212699840	281753.000000	contact 1:212698147-212701085_1:212962343-212976986 distance:270048;contact 1:212698147-212701085_1:212984668-212995337 distance:290386;contact 1:212698147-212701085_1:212982178-212984667 distance:283806;contact 1:212698147-212701085_1:212981383-212982177 distance:282164;contact 1:212698147-212701085_1:212980166-212981382 distance:281158;contact 1:212698147-212701085_1:212976987-212979435 distance:278595
chr1:212981517-212981668	1	212981518	212981668	ENSG00000143476	protein_coding	ENST00000542077	212035553	946040.000000	contact 1:212035472-212044305_1:212984668-212995337 distance:950114
chr1:212981517-212981668	1	212981518	212981668	ENSG00000143493	protein_coding	ENST00000917899	212035533	946060.000000	contact 1:212035472-212044305_1:212984668-212995337 distance:950114
chr1:212981517-212981668	1	212981518	212981668	ENSG00000203705	protein_coding	ENST00000883558	212791875	189718.000000	contact 1:212791153-212801438_1:212984668-212995337 distance:193707
chr1:212981777-212981928	1	212981778	212981928	ENSG00000117697	protein_coding	ENST00000366977	212791777	190076.000000	contact 1:212791153-212801438_1:212984668-212995337 distance:193707
chr1:212981777-212981928	1	212981778	212981928	ENSG00000123685	protein_coding	ENST00000243440	212699840	282013.000000	contact 1:212698147-212701085_1:212962343-212976986 distance:270048;contact 1:212698147-212701085_1:212984668-212995337 distance:290386;contact 1:212698147-212701085_1:212982178-212984667 distance:283806;contact 1:212698147-212701085_1:212981383-212982177 distance:282164;contact 1:212698147-212701085_1:212980166-212981382 distance:281158;contact 1:212698147-212701085_1:212976987-212979435 distance:278595
chr1:212981777-212981928	1	212981778	212981928	ENSG00000143476	protein_coding	ENST00000542077	212035553	946300.000000	contact 1:212035472-212044305_1:212984668-212995337 distance:950114
chr1:212981777-212981928	1	212981778	212981928	ENSG00000143493	protein_coding	ENST00000917899	212035533	946320.000000	contact 1:212035472-212044305_1:212984668-212995337 distance:950114
chr1:212981777-212981928	1	212981778	212981928	ENSG00000203705	protein_coding	ENST00000883558	212791875	189978.000000	contact 1:212791153-212801438_1:212984668-212995337 distance:193707
chr1:212988057-212988208	1	212988058	212988208	ENSG00000117697	protein_coding	ENST00000366977	212791777	196356.000000	contact 1:212791153-212801438_1:212984668-212995337 distance:193707
chr1:212988057-212988208	1	212988058	212988208	ENSG00000123685	protein_coding	ENST00000243440	212699840	288293.000000	contact 1:212698147-212701085_1:212982178-212984667 distance:283806;contact 1:212698147-212701085_1:212984668-212995337 distance:290386
chr1:212988057-212988208	1	212988058	212988208	ENSG00000143476	protein_coding	ENST00000542077	212035553	952580.000000	contact 1:212035472-212044305_1:212984668-212995337 distance:950114
chr1:212988057-212988208	1	212988058	212988208	ENSG00000143493	protein_coding	ENST00000917899	212035533	952600.000000	contact 1:212035472-212044305_1:212984668-212995337 distance:950114
chr1:212988057-212988208	1	212988058	212988208	ENSG00000203705	protein_coding	ENST00000883558	212791875	196258.000000	contact 1:212791153-212801438_1:212984668-212995337 distance:193707
chr1:212995597-212995748	1	212995598	212995748	ENSG00000065600	protein_coding	ENST00000261455	212414886	580787.000000	contact 1:212409666-212415171_1:212995338-212997430 distance:583966
chr1:212995597-212995748	1	212995598	212995748	ENSG00000117691	protein_coding	ENST00000366988	212432920	562753.000000	contact 1:212432353-212452549_1:212995338-212997430 distance:553933
chr1:212995597-212995748	1	212995598	212995748	ENSG00000117697	protein_coding	ENST00000366977	212791777	203896.000000	contact 1:212791153-212801438_1:212984668-212995337 distance:193707;contact 1:212791153-212801438_1:212997431-213002391 distance:203616;contact 1:212791153-212801438_1:212995338-212997430 distance:200089
chr1:212995597-212995748	1	212995598	212995748	ENSG00000123685	protein_coding	ENST00000243440	212699840	295833.000000	contact 1:212698147-212701085_1:212984668-212995337 distance:290386;contact 1:212698147-212701085_1:212997431-213002391 distance:300295;contact 1:212698147-212701085_1:212995338-212997430 distance:296768
chr1:212995597-212995748	1	212995598	212995748	ENSG00000143476	protein_coding	ENST00000542077	212035553	960120.000000	contact 1:212035472-212044305_1:212984668-212995337 distance:950114;contact 1:212035472-212044305_1:212995338-212997430 distance:956496
chr1:212995597-212995748	1	212995598	212995748	ENSG00000143493	protein_coding	ENST00000917899	212035533	960140.000000	contact 1:212035472-212044305_1:212984668-212995337 distance:950114;contact 1:212035472-212044305_1:212995338-212997430 distance:956496
chr1:212995597-212995748	1	212995598	212995748	ENSG00000143494	protein_coding	ENST00000917479	212950554	45119.000000	contact 1:212946364-212951148_1:212995338-212997430 distance:47628
chr1:212995597-212995748	1	212995598	212995748	ENSG00000162771	protein_coding	ENST00000294829	212624474	371199.000000	contact 1:212623831-212633179_1:212997431-213002391 distance:371406;contact 1:212623831-212633179_1:212995338-212997430 distance:367879
chr1:212995597-212995748	1	212995598	212995748	ENSG00000203705	protein_coding	ENST00000883558	212791875	203798.000000	contact 1:212791153-212801438_1:212984668-212995337 distance:193707;contact 1:212791153-212801438_1:212997431-213002391 distance:203616;contact 1:212791153-212801438_1:212995338-212997430 distance:200089
chr1:213014997-213015148	1	213014998	213015148	ENSG00000065600	protein_coding	ENST00000261455	212414886	600187.000000	contact 1:212409666-212415171_1:213017314-213018194 distance:605336;contact 1:212409666-212415171_1:213011197-213011497 distance:598929
chr1:213014997-213015148	1	213014998	213015148	ENSG00000117697	protein_coding	ENST00000366977	212791777	223296.000000	contact 1:212791153-212801438_1:213006661-213011196 distance:212633;contact 1:212791153-212801438_1:213018195-213020011 distance:222808;contact 1:212791153-212801438_1:213017314-213018194 distance:221459;contact 1:212791153-212801438_1:213011197-213011497 distance:215052
chr1:213014997-213015148	1	213014998	213015148	ENSG00000123685	protein_coding	ENST00000243440	212699840	315233.000000	contact 1:212698147-212701085_1:213006661-213011196 distance:309312;contact 1:212698147-212701085_1:213020012-213023133 distance:321956;contact 1:212698147-212701085_1:213018195-213020011 distance:319487;contact 1:212698147-212701085_1:213011197-213011497 distance:311731
chr1:213014997-213015148	1	213014998	213015148	ENSG00000136643	protein_coding	ENST00000366960	213051241	36168.000000	contact 1:213051229-213056608_1:213011197-213011497 distance:42571
chr1:213014997-213015148	1	213014998	213015148	ENSG00000143476	protein_coding	ENST00000542077	212035553	979520.000000	contact 1:212035472-212044305_1:213011197-213011497 distance:971459
chr1:213014997-213015148	1	213014998	213015148	ENSG00000143493	protein_coding	ENST00000917899	212035533	979540.000000	contact 1:212035472-212044305_1:213011197-213011497 distance:971459
chr1:213014997-213015148	1	213014998	213015148	ENSG00000203705	protein_coding	ENST00000883558	212791875	223198.000000	contact 1:212791153-212801438_1:213006661-213011196 distance:212633;contact 1:212791153-212801438_1:213018195-213020011 distance:222808;contact 1:212791153-212801438_1:213017314-213018194 distance:221459;contact 1:212791153-212801438_1:213011197-213011497 distance:215052
chr1:213050882-213051033	1	213050883	213051033	ENSG00000065600	protein_coding	ENST00000261455	212414886	636072.000000	contact 1:212409666-212415171_1:213047590-213051228 distance:636991
chr1:213050882-213051033	1	213050883	213051033	ENSG00000117697	protein_coding	ENST00000366977	212791777	259181.000000	contact 1:212791153-212801438_1:213047590-213051228 distance:253114
chr1:213050882-213051033	1	213050883	213051033	ENSG00000203705	protein_coding	ENST00000883558	212791875	259083.000000	contact 1:212791153-212801438_1:213047590-213051228 distance:253114
chr1:213051437-213051588	1	213051438	213051588	ENSG00000065600	protein_coding	ENST00000261455	212414886	636627.000000	contact 1:212409666-212415171_1:213047590-213051228 distance:636991
chr1:213051437-213051588	1	213051438	213051588	ENSG00000117697	protein_coding	ENST00000366977	212791777	259736.000000	contact 1:212791153-212801438_1:213047590-213051228 distance:253114
chr1:213051437-213051588	1	213051438	213051588	ENSG00000203705	protein_coding	ENST00000883558	212791875	259638.000000	contact 1:212791153-212801438_1:213047590-213051228 distance:253114
chr1:213055117-213055268	1	213055118	213055268	ENSG00000065600	protein_coding	ENST00000261455	212414886	640307.000000	contact 1:212409666-212415171_1:213047590-213051228 distance:636991
chr1:213055117-213055268	1	213055118	213055268	ENSG00000117697	protein_coding	ENST00000366977	212791777	263416.000000	contact 1:212791153-212801438_1:213047590-213051228 distance:253114
chr1:213055117-213055268	1	213055118	213055268	ENSG00000203705	protein_coding	ENST00000883558	212791875	263318.000000	contact 1:212791153-212801438_1:213047590-213051228 distance:253114
chr1:213070402-213070553	1	213070403	213070553	ENSG00000143494	protein_coding	ENST00000917479	212950554	119924.000000	contact 1:212946364-212951148_1:213074260-213079892 distance:128320
chr1:213070402-213070553	1	213070403	213070553	ENSG00000174606	protein_coding	ENST00000366962	213015867	54611.000000	contact 1:213011498-213017313_1:213073253-213074259 distance:59351
chr1:213070557-213070708	1	213070558	213070708	ENSG00000143494	protein_coding	ENST00000917479	212950554	120079.000000	contact 1:212946364-212951148_1:213074260-213079892 distance:128320
chr1:213070557-213070708	1	213070558	213070708	ENSG00000174606	protein_coding	ENST00000366962	213015867	54766.000000	contact 1:213011498-213017313_1:213073253-213074259 distance:59351
chr1:213083177-213083328	1	213083178	213083328	ENSG00000143494	protein_coding	ENST00000917479	212950554	132699.000000	contact 1:212946364-212951148_1:213074260-213079892 distance:128320
chr1:213120557-213120708	1	213120558	213120708	ENSG00000117707	protein_coding	ENST00000366958	213987973	867340.000000	contact 1:213982464-213984651_1:213119624-213123597 distance:861947;contact 1:213982464-213984651_1:213124234-213126903 distance:857989;contact 1:213982464-213984651_1:213123598-213124233 distance:859642
chr1:213122576-213122727	1	213122577	213122727	ENSG00000117707	protein_coding	ENST00000366958	213987973	865321.000000	contact 1:213982464-213984651_1:213119624-213123597 distance:861947;contact 1:213982464-213984651_1:213126904-213128012 distance:856099;contact 1:213982464-213984651_1:213124234-213126903 distance:857989;contact 1:213982464-213984651_1:213123598-213124233 distance:859642
chr1:213123696-213123847	1	213123697	213123847	ENSG00000117707	protein_coding	ENST00000366958	213987973	864201.000000	contact 1:213982464-213984651_1:213119624-213123597 distance:861947;contact 1:213982464-213984651_1:213128647-213129751 distance:854358;contact 1:213982464-213984651_1:213128443-213128646 distance:855013;contact 1:213982464-213984651_1:213128013-213128442 distance:855330;contact 1:213982464-213984651_1:213126904-213128012 distance:856099;contact 1:213982464-213984651_1:213124234-213126903 distance:857989;contact 1:213982464-213984651_1:213123598-213124233 distance:859642
chr1:213127216-213127367	1	213127217	213127367	ENSG00000117707	protein_coding	ENST00000366958	213987973	860681.000000	contact 1:213982464-213984651_1:213119624-213123597 distance:861947;contact 1:213982464-213984651_1:213130012-213133528 distance:851787;contact 1:213982464-213984651_1:213129752-213130011 distance:853676;contact 1:213982464-213984651_1:213128647-213129751 distance:854358;contact 1:213982464-213984651_1:213128443-213128646 distance:855013;contact 1:213982464-213984651_1:213128013-213128442 distance:855330;contact 1:213982464-213984651_1:213126904-213128012 distance:856099;contact 1:213982464-213984651_1:213124234-213126903 distance:857989;contact 1:213982464-213984651_1:213123598-213124233 distance:859642
chr1:213135716-213135867	1	213135717	213135867	ENSG00000117707	protein_coding	ENST00000366958	213987973	852181.000000	contact 1:213982464-213984651_1:213130012-213133528 distance:851787;contact 1:213982464-213984651_1:213133529-213136785 distance:848400
chr1:213138956-213139107	1	213138957	213139107	ENSG00000117707	protein_coding	ENST00000366958	213987973	848941.000000	contact 1:213982464-213984651_1:213133529-213136785 distance:848400
chr1:213162536-213162687	1	213162537	213162687	ENSG00000117707	protein_coding	ENST00000366958	213987973	825361.000000	contact 1:213982464-213984651_1:213156994-213158637 distance:825742;contact 1:213982464-213984651_1:213166164-213171414 distance:814768
chr1:213163296-213163447	1	213163297	213163447	ENSG00000117707	protein_coding	ENST00000366958	213987973	824601.000000	contact 1:213982464-213984651_1:213156994-213158637 distance:825742;contact 1:213982464-213984651_1:213166164-213171414 distance:814768
chr1:213163476-213163627	1	213163477	213163627	ENSG00000117707	protein_coding	ENST00000366958	213987973	824421.000000	contact 1:213982464-213984651_1:213156994-213158637 distance:825742;contact 1:213982464-213984651_1:213166164-213171414 distance:814768
chr1:213201536-213201687	1	213201537	213201687	ENSG00000117707	protein_coding	ENST00000366958	213987973	786361.000000	contact 1:213982464-213984651_1:213198209-213199281 distance:784812
chr1:2132300-2132451	1	2132301	2132451	ENSG00000116151	protein_coding	ENST00000449373	2388337	255961.000000	contact 1:2388133-2392938_1:2134409-2137791 distance:254435
chr1:2132300-2132451	1	2132301	2132451	ENSG00000142609	protein_coding	ENST00000682832	2003786	128590.000000	contact 1:1996324-2024515_1:2134409-2137791 distance:125681
chr1:2132300-2132451	1	2132301	2132451	ENSG00000157916	protein_coding	ENST00000874476	2392518	260142.000000	contact 1:2388133-2392938_1:2134409-2137791 distance:254435
chr1:2132300-2132451	1	2132301	2132451	ENSG00000169885	protein_coding	ENST00000378604	1915108	217268.000000	contact 1:1911196-1920990_1:2117631-2134408 distance:209926;contact 1:1911196-1920990_1:2134409-2137791 distance:220007
chr1:2132300-2132451	1	2132301	2132451	ENSG00000178821	protein_coding	ENST00000378602	1918797	213579.000000	contact 1:1911196-1920990_1:2117631-2134408 distance:209926;contact 1:1911196-1920990_1:2134409-2137791 distance:220007
chr1:2132300-2132451	1	2132301	2132451	ENSG00000187730	protein_coding	ENST00000378585	2019345	113031.000000	contact 1:1996324-2024515_1:2134409-2137791 distance:125681
chr1:213231836-213231987	1	213231837	213231987	ENSG00000117707	protein_coding	ENST00000366958	213987973	756061.000000	contact 1:213982464-213984651_1:213229318-213229625 distance:754086;contact 1:213982464-213984651_1:213229761-213238684 distance:749335
chr1:213244576-213244727	1	213244577	213244727	ENSG00000117707	protein_coding	ENST00000366958	213987973	743321.000000	contact 1:213982464-213984651_1:213238685-213240754 distance:743838;contact 1:213982464-213984651_1:213248983-213253516 distance:732308;contact 1:213982464-213984651_1:213246922-213248982 distance:735605;contact 1:213982464-213984651_1:213244903-213246921 distance:737645;contact 1:213982464-213984651_1:213241925-213244902 distance:740144;contact 1:213982464-213984651_1:213241121-213241924 distance:742035;contact 1:213982464-213984651_1:213240755-213241120 distance:742620
chr1:213244736-213244887	1	213244737	213244887	ENSG00000117707	protein_coding	ENST00000366958	213987973	743161.000000	contact 1:213982464-213984651_1:213238685-213240754 distance:743838;contact 1:213982464-213984651_1:213248983-213253516 distance:732308;contact 1:213982464-213984651_1:213246922-213248982 distance:735605;contact 1:213982464-213984651_1:213244903-213246921 distance:737645;contact 1:213982464-213984651_1:213241925-213244902 distance:740144;contact 1:213982464-213984651_1:213241121-213241924 distance:742035;contact 1:213982464-213984651_1:213240755-213241120 distance:742620
chr1:213268316-213268467	1	213268317	213268467	ENSG00000117707	protein_coding	ENST00000366958	213987973	719581.000000	contact 1:213982464-213984651_1:213262504-213267191 distance:718710;contact 1:213982464-213984651_1:213267192-213275477 distance:712223
chr1:213274356-213274507	1	213274357	213274507	ENSG00000117707	protein_coding	ENST00000366958	213987973	713541.000000	contact 1:213982464-213984651_1:213267192-213275477 distance:712223;contact 1:213982464-213984651_1:213277274-213279789 distance:705026;contact 1:213982464-213984651_1:213275478-213276546 distance:707545
chr1:213277196-213277347	1	213277197	213277347	ENSG00000117707	protein_coding	ENST00000366958	213987973	710701.000000	contact 1:213982464-213984651_1:213267192-213275477 distance:712223;contact 1:213982464-213984651_1:213279790-213280098 distance:703613;contact 1:213982464-213984651_1:213277274-213279789 distance:705026;contact 1:213982464-213984651_1:213275478-213276546 distance:707545
chr1:213284756-213284907	1	213284757	213284907	ENSG00000117707	protein_coding	ENST00000366958	213987973	703141.000000	contact 1:213982464-213984651_1:213277274-213279789 distance:705026;contact 1:213982464-213984651_1:213279790-213280098 distance:703613
chr1:213296736-213296887	1	213296737	213296887	ENSG00000117707	protein_coding	ENST00000366958	213987973	691161.000000	contact 1:213982464-213984651_1:213293293-213293486 distance:690168
chr1:213303316-213303467	1	213303317	213303467	ENSG00000117707	protein_coding	ENST00000366958	213987973	684581.000000	contact 1:213982464-213984651_1:213305422-213314621 distance:673536
chr1:213303476-213303627	1	213303477	213303627	ENSG00000117707	protein_coding	ENST00000366958	213987973	684421.000000	contact 1:213982464-213984651_1:213305422-213314621 distance:673536
chr1:213326756-213326907	1	213326757	213326907	ENSG00000117707	protein_coding	ENST00000366958	213987973	661141.000000	contact 1:213982464-213984651_1:213324620-213335240 distance:653627
chr1:213327056-213327207	1	213327057	213327207	ENSG00000117707	protein_coding	ENST00000366958	213987973	660841.000000	contact 1:213982464-213984651_1:213324620-213335240 distance:653627
chr1:213327376-213327527	1	213327377	213327527	ENSG00000117707	protein_coding	ENST00000366958	213987973	660521.000000	contact 1:213982464-213984651_1:213324620-213335240 distance:653627
chr1:21332966-21333117	1	21332967	21333117	ENSG00000127483	protein_coding	ENST00000438032	20787307	545735.000000	contact 1:20785741-20788027_1:21338007-21343115 distance:553677
chr1:21334486-21334637	1	21334487	21334637	ENSG00000127483	protein_coding	ENST00000438032	20787307	547255.000000	contact 1:20785741-20788027_1:21338007-21343115 distance:553677
chr1:21334986-21335137	1	21334987	21335137	ENSG00000127483	protein_coding	ENST00000438032	20787307	547755.000000	contact 1:20785741-20788027_1:21338007-21343115 distance:553677
chr1:21335846-21335997	1	21335847	21335997	ENSG00000127483	protein_coding	ENST00000438032	20787307	548615.000000	contact 1:20785741-20788027_1:21338007-21343115 distance:553677
chr1:21336006-21336157	1	21336007	21336157	ENSG00000127483	protein_coding	ENST00000438032	20787307	548775.000000	contact 1:20785741-20788027_1:21338007-21343115 distance:553677
chr1:21337186-21337337	1	21337187	21337337	ENSG00000127483	protein_coding	ENST00000438032	20787307	549955.000000	contact 1:20785741-20788027_1:21338007-21343115 distance:553677
chr1:213374416-213374567	1	213374417	213374567	ENSG00000117707	protein_coding	ENST00000366958	213987973	613481.000000	contact 1:213982464-213984651_1:213369053-213373727 distance:612167;contact 1:213982464-213984651_1:213379470-213381675 distance:602985;contact 1:213982464-213984651_1:213378493-213379469 distance:604576;contact 1:213982464-213984651_1:213374567-213378492 distance:607028;contact 1:213982464-213984651_1:213373907-213374566 distance:609321;contact 1:213982464-213984651_1:213373728-213373906 distance:609740
chr1:213377016-213377167	1	213377017	213377167	ENSG00000117707	protein_coding	ENST00000366958	213987973	610881.000000	contact 1:213982464-213984651_1:213369053-213373727 distance:612167;contact 1:213982464-213984651_1:213381676-213391044 distance:597197;contact 1:213982464-213984651_1:213379470-213381675 distance:602985;contact 1:213982464-213984651_1:213378493-213379469 distance:604576;contact 1:213982464-213984651_1:213374567-213378492 distance:607028;contact 1:213982464-213984651_1:213373907-213374566 distance:609321;contact 1:213982464-213984651_1:213373728-213373906 distance:609740
chr1:2133785-2133936	1	2133786	2133936	ENSG00000116151	protein_coding	ENST00000449373	2388337	254476.000000	contact 1:2388133-2392938_1:2134409-2137791 distance:254435
chr1:2133785-2133936	1	2133786	2133936	ENSG00000142609	protein_coding	ENST00000682832	2003786	130075.000000	contact 1:1996324-2024515_1:2134409-2137791 distance:125681
chr1:2133785-2133936	1	2133786	2133936	ENSG00000157916	protein_coding	ENST00000874476	2392518	258657.000000	contact 1:2388133-2392938_1:2134409-2137791 distance:254435
chr1:2133785-2133936	1	2133786	2133936	ENSG00000169885	protein_coding	ENST00000378604	1915108	218753.000000	contact 1:1911196-1920990_1:2117631-2134408 distance:209926;contact 1:1911196-1920990_1:2134409-2137791 distance:220007
chr1:2133785-2133936	1	2133786	2133936	ENSG00000178821	protein_coding	ENST00000378602	1918797	215064.000000	contact 1:1911196-1920990_1:2117631-2134408 distance:209926;contact 1:1911196-1920990_1:2134409-2137791 distance:220007
chr1:2133785-2133936	1	2133786	2133936	ENSG00000187730	protein_coding	ENST00000378585	2019345	114516.000000	contact 1:1996324-2024515_1:2134409-2137791 distance:125681
chr1:21337866-21338017	1	21337867	21338017	ENSG00000127483	protein_coding	ENST00000438032	20787307	550635.000000	contact 1:20785741-20788027_1:21338007-21343115 distance:553677
chr1:21338046-21338197	1	21338047	21338197	ENSG00000127483	protein_coding	ENST00000438032	20787307	550815.000000	contact 1:20785741-20788027_1:21343116-21343528 distance:556438;contact 1:20785741-20788027_1:21338007-21343115 distance:553677
chr1:21338246-21338397	1	21338247	21338397	ENSG00000127483	protein_coding	ENST00000438032	20787307	551015.000000	contact 1:20785741-20788027_1:21343116-21343528 distance:556438;contact 1:20785741-20788027_1:21338007-21343115 distance:553677
chr1:21338446-21338597	1	21338447	21338597	ENSG00000127483	protein_coding	ENST00000438032	20787307	551215.000000	contact 1:20785741-20788027_1:21343116-21343528 distance:556438;contact 1:20785741-20788027_1:21338007-21343115 distance:553677
chr1:21338726-21338877	1	21338727	21338877	ENSG00000127483	protein_coding	ENST00000438032	20787307	551495.000000	contact 1:20785741-20788027_1:21343116-21343528 distance:556438;contact 1:20785741-20788027_1:21338007-21343115 distance:553677
chr1:21339186-21339337	1	21339187	21339337	ENSG00000127483	protein_coding	ENST00000438032	20787307	551955.000000	contact 1:20785741-20788027_1:21343116-21343528 distance:556438;contact 1:20785741-20788027_1:21338007-21343115 distance:553677
chr1:213399896-213400047	1	213399897	213400047	ENSG00000117707	protein_coding	ENST00000366958	213987973	588001.000000	contact 1:213982464-213984651_1:213394798-213396575 distance:587871;contact 1:213982464-213984651_1:213397884-213405621 distance:581805;contact 1:213982464-213984651_1:213396576-213397747 distance:586396
chr1:21341126-21341277	1	21341127	21341277	ENSG00000127483	protein_coding	ENST00000438032	20787307	553895.000000	contact 1:20785741-20788027_1:21343116-21343528 distance:556438;contact 1:20785741-20788027_1:21338007-21343115 distance:553677
chr1:21342446-21342597	1	21342447	21342597	ENSG00000127483	protein_coding	ENST00000438032	20787307	555215.000000	contact 1:20785741-20788027_1:21343116-21343528 distance:556438;contact 1:20785741-20788027_1:21338007-21343115 distance:553677
chr1:21342626-21342777	1	21342627	21342777	ENSG00000127483	protein_coding	ENST00000438032	20787307	555395.000000	contact 1:20785741-20788027_1:21343116-21343528 distance:556438;contact 1:20785741-20788027_1:21338007-21343115 distance:553677
chr1:21342786-21342937	1	21342787	21342937	ENSG00000127483	protein_coding	ENST00000438032	20787307	555555.000000	contact 1:20785741-20788027_1:21343116-21343528 distance:556438;contact 1:20785741-20788027_1:21338007-21343115 distance:553677
chr1:21343266-21343417	1	21343267	21343417	ENSG00000127483	protein_coding	ENST00000438032	20787307	556035.000000	contact 1:20785741-20788027_1:21338007-21343115 distance:553677;contact 1:20785741-20788027_1:21343116-21343528 distance:556438
chr1:21343571-21343722	1	21343572	21343722	ENSG00000127483	protein_coding	ENST00000438032	20787307	556340.000000	contact 1:20785741-20788027_1:21338007-21343115 distance:553677;contact 1:20785741-20788027_1:21343116-21343528 distance:556438
chr1:21344651-21344802	1	21344652	21344802	ENSG00000127483	protein_coding	ENST00000438032	20787307	557420.000000	contact 1:20785741-20788027_1:21338007-21343115 distance:553677;contact 1:20785741-20788027_1:21343116-21343528 distance:556438
chr1:21344826-21344977	1	21344827	21344977	ENSG00000127483	protein_coding	ENST00000438032	20787307	557595.000000	contact 1:20785741-20788027_1:21338007-21343115 distance:553677;contact 1:20785741-20788027_1:21343116-21343528 distance:556438
chr1:2135600-2135751	1	2135601	2135751	ENSG00000116151	protein_coding	ENST00000449373	2388337	252661.000000	contact 1:2388133-2392938_1:2134409-2137791 distance:254435
chr1:2135600-2135751	1	2135601	2135751	ENSG00000142609	protein_coding	ENST00000682832	2003786	131890.000000	contact 1:1996324-2024515_1:2134409-2137791 distance:125681
chr1:2135600-2135751	1	2135601	2135751	ENSG00000157916	protein_coding	ENST00000874476	2392518	256842.000000	contact 1:2388133-2392938_1:2134409-2137791 distance:254435
chr1:2135600-2135751	1	2135601	2135751	ENSG00000169885	protein_coding	ENST00000378604	1915108	220568.000000	contact 1:1911196-1920990_1:2117631-2134408 distance:209926;contact 1:1911196-1920990_1:2134409-2137791 distance:220007
chr1:2135600-2135751	1	2135601	2135751	ENSG00000178821	protein_coding	ENST00000378602	1918797	216879.000000	contact 1:1911196-1920990_1:2117631-2134408 distance:209926;contact 1:1911196-1920990_1:2134409-2137791 distance:220007
chr1:2135600-2135751	1	2135601	2135751	ENSG00000187730	protein_coding	ENST00000378585	2019345	116331.000000	contact 1:1996324-2024515_1:2134409-2137791 distance:125681
chr1:213564336-213564487	1	213564337	213564487	ENSG00000117707	protein_coding	ENST00000366958	213987973	423561.000000	contact 1:213982464-213984651_1:213559636-213567235 distance:420122
chr1:21368526-21368677	1	21368527	21368677	ENSG00000076864	protein_coding	ENST00000949940	21669314	300712.000000	contact 1:21662598-21670898_1:21372452-21374975 distance:293035
chr1:21368791-21368942	1	21368792	21368942	ENSG00000076864	protein_coding	ENST00000949940	21669314	300447.000000	contact 1:21662598-21670898_1:21372452-21374975 distance:293035
chr1:21370626-21370777	1	21370627	21370777	ENSG00000076864	protein_coding	ENST00000949940	21669314	298612.000000	contact 1:21662598-21670898_1:21374976-21377526 distance:290497;contact 1:21662598-21670898_1:21372452-21374975 distance:293035
chr1:213725236-213725387	1	213725237	213725387	ENSG00000117707	protein_coding	ENST00000366958	213987973	262661.000000	contact 1:213982464-213984651_1:213716342-213721183 distance:264795;contact 1:213982464-213984651_1:213726165-213729789 distance:255580;contact 1:213982464-213984651_1:213723526-213726164 distance:258712
chr1:213762196-213762347	1	213762197	213762347	ENSG00000117707	protein_coding	ENST00000366958	213987973	225701.000000	contact 1:213982464-213984651_1:213752678-213757218 distance:228609;contact 1:213982464-213984651_1:213767160-213770244 distance:214855;contact 1:213982464-213984651_1:213766024-213767159 distance:216966;contact 1:213982464-213984651_1:213762730-213765948 distance:219218;contact 1:213982464-213984651_1:213760518-213762729 distance:221934;contact 1:213982464-213984651_1:213757777-213760517 distance:224410;contact 1:213982464-213984651_1:213757219-213757776 distance:226060
chr1:21379226-21379377	1	21379227	21379377	ENSG00000076864	protein_coding	ENST00000949940	21669314	290012.000000	contact 1:21662598-21670898_1:21372452-21374975 distance:293035;contact 1:21662598-21670898_1:21377527-21378436 distance:288767;contact 1:21662598-21670898_1:21374976-21377526 distance:290497
chr1:21384766-21384917	1	21384767	21384917	ENSG00000076864	protein_coding	ENST00000949940	21669314	284472.000000	contact 1:21662598-21670898_1:21389789-21395533 distance:274087
chr1:21397946-21398097	1	21397947	21398097	ENSG00000076864	protein_coding	ENST00000949940	21669314	271292.000000	contact 1:21662598-21670898_1:21389789-21395533 distance:274087
chr1:2139840-2139991	1	2139841	2139991	ENSG00000116151	protein_coding	ENST00000449373	2388337	248421.000000	contact 1:2388133-2392938_1:2134409-2137791 distance:254435
chr1:2139840-2139991	1	2139841	2139991	ENSG00000142609	protein_coding	ENST00000682832	2003786	136130.000000	contact 1:1996324-2024515_1:2134409-2137791 distance:125681
chr1:2139840-2139991	1	2139841	2139991	ENSG00000157916	protein_coding	ENST00000874476	2392518	252602.000000	contact 1:2388133-2392938_1:2134409-2137791 distance:254435
chr1:2139840-2139991	1	2139841	2139991	ENSG00000169885	protein_coding	ENST00000378604	1915108	224808.000000	contact 1:1911196-1920990_1:2134409-2137791 distance:220007
chr1:2139840-2139991	1	2139841	2139991	ENSG00000178821	protein_coding	ENST00000378602	1918797	221119.000000	contact 1:1911196-1920990_1:2134409-2137791 distance:220007
chr1:2139840-2139991	1	2139841	2139991	ENSG00000187730	protein_coding	ENST00000378585	2019345	120571.000000	contact 1:1996324-2024515_1:2134409-2137791 distance:125681
chr1:2140140-2140291	1	2140141	2140291	ENSG00000116151	protein_coding	ENST00000449373	2388337	248121.000000	contact 1:2388133-2392938_1:2134409-2137791 distance:254435
chr1:2140140-2140291	1	2140141	2140291	ENSG00000142609	protein_coding	ENST00000682832	2003786	136430.000000	contact 1:1996324-2024515_1:2134409-2137791 distance:125681
chr1:2140140-2140291	1	2140141	2140291	ENSG00000157916	protein_coding	ENST00000874476	2392518	252302.000000	contact 1:2388133-2392938_1:2134409-2137791 distance:254435
chr1:2140140-2140291	1	2140141	2140291	ENSG00000169885	protein_coding	ENST00000378604	1915108	225108.000000	contact 1:1911196-1920990_1:2134409-2137791 distance:220007
chr1:2140140-2140291	1	2140141	2140291	ENSG00000178821	protein_coding	ENST00000378602	1918797	221419.000000	contact 1:1911196-1920990_1:2134409-2137791 distance:220007
chr1:2140140-2140291	1	2140141	2140291	ENSG00000187730	protein_coding	ENST00000378585	2019345	120871.000000	contact 1:1996324-2024515_1:2134409-2137791 distance:125681
chr1:214102716-214102867	1	214102717	214102867	ENSG00000117707	protein_coding	ENST00000366958	213987973	114819.000000	contact 1:213982464-213984651_1:214094320-214115063 distance:121134
chr1:214103036-214103187	1	214103037	214103187	ENSG00000117707	protein_coding	ENST00000366958	213987973	115139.000000	contact 1:213982464-213984651_1:214094320-214115063 distance:121134
chr1:214106516-214106667	1	214106517	214106667	ENSG00000117707	protein_coding	ENST00000366958	213987973	118619.000000	contact 1:213982464-213984651_1:214094320-214115063 distance:121134
chr1:214107616-214107767	1	214107617	214107767	ENSG00000117707	protein_coding	ENST00000366958	213987973	119719.000000	contact 1:213982464-213984651_1:214094320-214115063 distance:121134
chr1:214116396-214116547	1	214116397	214116547	ENSG00000117707	protein_coding	ENST00000366958	213987973	128499.000000	contact 1:213982464-213984651_1:214094320-214115063 distance:121134;contact 1:213982464-213984651_1:214119248-214124945 distance:138539;contact 1:213982464-213984651_1:214115880-214119247 distance:134006
chr1:214123236-214123387	1	214123237	214123387	ENSG00000117707	protein_coding	ENST00000366958	213987973	135339.000000	contact 1:213982464-213984651_1:214115880-214119247 distance:134006;contact 1:213982464-213984651_1:214124946-214126399 distance:142115;contact 1:213982464-213984651_1:214119248-214124945 distance:138539
chr1:214123536-214123687	1	214123537	214123687	ENSG00000117707	protein_coding	ENST00000366958	213987973	135639.000000	contact 1:213982464-213984651_1:214115880-214119247 distance:134006;contact 1:213982464-213984651_1:214124946-214126399 distance:142115;contact 1:213982464-213984651_1:214119248-214124945 distance:138539
chr1:214124556-214124707	1	214124557	214124707	ENSG00000117707	protein_coding	ENST00000366958	213987973	136659.000000	contact 1:213982464-213984651_1:214119248-214124945 distance:138539;contact 1:213982464-213984651_1:214124946-214126399 distance:142115
chr1:214146656-214146807	1	214146657	214146807	ENSG00000117707	protein_coding	ENST00000366958	213987973	158759.000000	contact 1:213982464-213984651_1:214150873-214155803 distance:169781
chr1:214192896-214193047	1	214192897	214193047	ENSG00000117707	protein_coding	ENST00000366958	213987973	204999.000000	contact 1:213982464-213984651_1:214191409-214196790 distance:210542
chr1:214192896-214193047	1	214192897	214193047	ENSG00000117724	protein_coding	ENST00000934982	214603195	410223.000000	contact 1:214602458-214603731_1:214191409-214196790 distance:408995;contact 1:214602458-214603731_1:214196791-214200237 distance:404580
chr1:214193316-214193467	1	214193317	214193467	ENSG00000117707	protein_coding	ENST00000366958	213987973	205419.000000	contact 1:213982464-213984651_1:214191409-214196790 distance:210542
chr1:214193316-214193467	1	214193317	214193467	ENSG00000117724	protein_coding	ENST00000934982	214603195	409803.000000	contact 1:214602458-214603731_1:214191409-214196790 distance:408995;contact 1:214602458-214603731_1:214196791-214200237 distance:404580
chr1:214213256-214213407	1	214213257	214213407	ENSG00000117724	protein_coding	ENST00000934982	214603195	389863.000000	contact 1:214602458-214603731_1:214207976-214214639 distance:391787;contact 1:214602458-214603731_1:214217578-214219294 distance:384658;contact 1:214602458-214603731_1:214214860-214217577 distance:386876;contact 1:214602458-214603731_1:214214640-214214859 distance:388345
chr1:214213256-214213407	1	214213257	214213407	ENSG00000152104	protein_coding	ENST00000366956	214551602	338270.000000	contact 1:214549560-214554851_1:214207976-214214639 distance:340898;contact 1:214549560-214554851_1:214214860-214217577 distance:335987;contact 1:214549560-214554851_1:214214640-214214859 distance:337456
chr1:214224521-214224672	1	214224522	214224672	ENSG00000117724	protein_coding	ENST00000934982	214603195	378598.000000	contact 1:214602458-214603731_1:214219295-214229256 distance:378819;contact 1:214602458-214603731_1:214229257-214232574 distance:372179
chr1:214224901-214225052	1	214224902	214225052	ENSG00000117724	protein_coding	ENST00000934982	214603195	378218.000000	contact 1:214602458-214603731_1:214219295-214229256 distance:378819;contact 1:214602458-214603731_1:214229257-214232574 distance:372179
chr1:214234776-214234927	1	214234777	214234927	ENSG00000117724	protein_coding	ENST00000934982	214603195	368343.000000	contact 1:214602458-214603731_1:214229257-214232574 distance:372179;contact 1:214602458-214603731_1:214232575-214241862 distance:365876
chr1:214241176-214241327	1	214241177	214241327	ENSG00000117724	protein_coding	ENST00000934982	214603195	361943.000000	contact 1:214602458-214603731_1:214232575-214241862 distance:365876;contact 1:214602458-214603731_1:214246267-214257155 distance:351383;contact 1:214602458-214603731_1:214244177-214246266 distance:357873;contact 1:214602458-214603731_1:214241863-214244176 distance:360075
chr1:214248376-214248527	1	214248377	214248527	ENSG00000117724	protein_coding	ENST00000934982	214603195	354743.000000	contact 1:214602458-214603731_1:214241863-214244176 distance:360075;contact 1:214602458-214603731_1:214246267-214257155 distance:351383;contact 1:214602458-214603731_1:214244177-214246266 distance:357873
chr1:214248776-214248927	1	214248777	214248927	ENSG00000117724	protein_coding	ENST00000934982	214603195	354343.000000	contact 1:214602458-214603731_1:214241863-214244176 distance:360075;contact 1:214602458-214603731_1:214246267-214257155 distance:351383;contact 1:214602458-214603731_1:214244177-214246266 distance:357873
chr1:214248936-214249087	1	214248937	214249087	ENSG00000117724	protein_coding	ENST00000934982	214603195	354183.000000	contact 1:214602458-214603731_1:214241863-214244176 distance:360075;contact 1:214602458-214603731_1:214246267-214257155 distance:351383;contact 1:214602458-214603731_1:214244177-214246266 distance:357873
chr1:214259596-214259747	1	214259597	214259747	ENSG00000117724	protein_coding	ENST00000934982	214603195	343523.000000	contact 1:214602458-214603731_1:214246267-214257155 distance:351383;contact 1:214602458-214603731_1:214263692-214267551 distance:337473;contact 1:214602458-214603731_1:214263452-214263691 distance:339523;contact 1:214602458-214603731_1:214260465-214263451 distance:341136;contact 1:214602458-214603731_1:214257432-214260464 distance:344146;contact 1:214602458-214603731_1:214257156-214257431 distance:345801
chr1:214259596-214259747	1	214259597	214259747	ENSG00000152104	protein_coding	ENST00000366956	214551602	291930.000000	contact 1:214549560-214554851_1:214263452-214263691 distance:288634;contact 1:214549560-214554851_1:214257432-214260464 distance:293257
chr1:214259776-214259927	1	214259777	214259927	ENSG00000117724	protein_coding	ENST00000934982	214603195	343343.000000	contact 1:214602458-214603731_1:214246267-214257155 distance:351383;contact 1:214602458-214603731_1:214263692-214267551 distance:337473;contact 1:214602458-214603731_1:214263452-214263691 distance:339523;contact 1:214602458-214603731_1:214260465-214263451 distance:341136;contact 1:214602458-214603731_1:214257432-214260464 distance:344146;contact 1:214602458-214603731_1:214257156-214257431 distance:345801
chr1:214259776-214259927	1	214259777	214259927	ENSG00000152104	protein_coding	ENST00000366956	214551602	291750.000000	contact 1:214549560-214554851_1:214263452-214263691 distance:288634;contact 1:214549560-214554851_1:214257432-214260464 distance:293257
chr1:214261316-214261467	1	214261317	214261467	ENSG00000117724	protein_coding	ENST00000934982	214603195	341803.000000	contact 1:214602458-214603731_1:214246267-214257155 distance:351383;contact 1:214602458-214603731_1:214263692-214267551 distance:337473;contact 1:214602458-214603731_1:214263452-214263691 distance:339523;contact 1:214602458-214603731_1:214260465-214263451 distance:341136;contact 1:214602458-214603731_1:214257432-214260464 distance:344146;contact 1:214602458-214603731_1:214257156-214257431 distance:345801
chr1:214261316-214261467	1	214261317	214261467	ENSG00000152104	protein_coding	ENST00000366956	214551602	290210.000000	contact 1:214549560-214554851_1:214263452-214263691 distance:288634;contact 1:214549560-214554851_1:214257432-214260464 distance:293257
chr1:214261776-214261927	1	214261777	214261927	ENSG00000117724	protein_coding	ENST00000934982	214603195	341343.000000	contact 1:214602458-214603731_1:214246267-214257155 distance:351383;contact 1:214602458-214603731_1:214263692-214267551 distance:337473;contact 1:214602458-214603731_1:214263452-214263691 distance:339523;contact 1:214602458-214603731_1:214260465-214263451 distance:341136;contact 1:214602458-214603731_1:214257432-214260464 distance:344146;contact 1:214602458-214603731_1:214257156-214257431 distance:345801
chr1:214261776-214261927	1	214261777	214261927	ENSG00000152104	protein_coding	ENST00000366956	214551602	289750.000000	contact 1:214549560-214554851_1:214263452-214263691 distance:288634;contact 1:214549560-214554851_1:214257432-214260464 distance:293257
chr1:214261936-214262087	1	214261937	214262087	ENSG00000117724	protein_coding	ENST00000934982	214603195	341183.000000	contact 1:214602458-214603731_1:214246267-214257155 distance:351383;contact 1:214602458-214603731_1:214263692-214267551 distance:337473;contact 1:214602458-214603731_1:214263452-214263691 distance:339523;contact 1:214602458-214603731_1:214260465-214263451 distance:341136;contact 1:214602458-214603731_1:214257432-214260464 distance:344146;contact 1:214602458-214603731_1:214257156-214257431 distance:345801
chr1:214261936-214262087	1	214261937	214262087	ENSG00000152104	protein_coding	ENST00000366956	214551602	289590.000000	contact 1:214549560-214554851_1:214263452-214263691 distance:288634;contact 1:214549560-214554851_1:214257432-214260464 distance:293257
chr1:214264336-214264487	1	214264337	214264487	ENSG00000117724	protein_coding	ENST00000934982	214603195	338783.000000	contact 1:214602458-214603731_1:214257432-214260464 distance:344146;contact 1:214602458-214603731_1:214267850-214271867 distance:333236;contact 1:214602458-214603731_1:214267552-214267849 distance:335394;contact 1:214602458-214603731_1:214263692-214267551 distance:337473;contact 1:214602458-214603731_1:214263452-214263691 distance:339523;contact 1:214602458-214603731_1:214260465-214263451 distance:341136
chr1:214264336-214264487	1	214264337	214264487	ENSG00000152104	protein_coding	ENST00000366956	214551602	287190.000000	contact 1:214549560-214554851_1:214257432-214260464 distance:293257;contact 1:214549560-214554851_1:214263452-214263691 distance:288634
chr1:214270336-214270487	1	214270337	214270487	ENSG00000117724	protein_coding	ENST00000934982	214603195	332783.000000	contact 1:214602458-214603731_1:214263692-214267551 distance:337473;contact 1:214602458-214603731_1:214272003-214275641 distance:329272;contact 1:214602458-214603731_1:214267850-214271867 distance:333236;contact 1:214602458-214603731_1:214267552-214267849 distance:335394
chr1:214277776-214277927	1	214277777	214277927	ENSG00000117724	protein_coding	ENST00000934982	214603195	325343.000000	contact 1:214602458-214603731_1:214272003-214275641 distance:329272;contact 1:214602458-214603731_1:214275642-214292992 distance:318777
chr1:214277776-214277927	1	214277777	214277927	ENSG00000152104	protein_coding	ENST00000366956	214551602	273750.000000	contact 1:214549560-214554851_1:214275642-214292992 distance:267888
chr1:214292476-214292627	1	214292477	214292627	ENSG00000117724	protein_coding	ENST00000934982	214603195	310643.000000	contact 1:214602458-214603731_1:214275642-214292992 distance:318777;contact 1:214602458-214603731_1:214295387-214300221 distance:305290;contact 1:214602458-214603731_1:214293357-214295386 distance:308723
chr1:214292476-214292627	1	214292477	214292627	ENSG00000152104	protein_coding	ENST00000366956	214551602	259050.000000	contact 1:214549560-214554851_1:214275642-214292992 distance:267888;contact 1:214549560-214554851_1:214295387-214300221 distance:254401
chr1:214296916-214297067	1	214296917	214297067	ENSG00000117724	protein_coding	ENST00000934982	214603195	306203.000000	contact 1:214602458-214603731_1:214275642-214292992 distance:318777;contact 1:214602458-214603731_1:214301585-214303110 distance:300747;contact 1:214602458-214603731_1:214301213-214301584 distance:301696;contact 1:214602458-214603731_1:214300222-214301212 distance:302377;contact 1:214602458-214603731_1:214295387-214300221 distance:305290;contact 1:214602458-214603731_1:214293357-214295386 distance:308723
chr1:214296916-214297067	1	214296917	214297067	ENSG00000152104	protein_coding	ENST00000366956	214551602	254610.000000	contact 1:214549560-214554851_1:214275642-214292992 distance:267888;contact 1:214549560-214554851_1:214295387-214300221 distance:254401
chr1:214297096-214297247	1	214297097	214297247	ENSG00000117724	protein_coding	ENST00000934982	214603195	306023.000000	contact 1:214602458-214603731_1:214275642-214292992 distance:318777;contact 1:214602458-214603731_1:214301585-214303110 distance:300747;contact 1:214602458-214603731_1:214301213-214301584 distance:301696;contact 1:214602458-214603731_1:214300222-214301212 distance:302377;contact 1:214602458-214603731_1:214295387-214300221 distance:305290;contact 1:214602458-214603731_1:214293357-214295386 distance:308723
chr1:214297096-214297247	1	214297097	214297247	ENSG00000152104	protein_coding	ENST00000366956	214551602	254430.000000	contact 1:214549560-214554851_1:214275642-214292992 distance:267888;contact 1:214549560-214554851_1:214295387-214300221 distance:254401
chr1:214297356-214297507	1	214297357	214297507	ENSG00000117724	protein_coding	ENST00000934982	214603195	305763.000000	contact 1:214602458-214603731_1:214275642-214292992 distance:318777;contact 1:214602458-214603731_1:214301585-214303110 distance:300747;contact 1:214602458-214603731_1:214301213-214301584 distance:301696;contact 1:214602458-214603731_1:214300222-214301212 distance:302377;contact 1:214602458-214603731_1:214295387-214300221 distance:305290;contact 1:214602458-214603731_1:214293357-214295386 distance:308723
chr1:214297356-214297507	1	214297357	214297507	ENSG00000152104	protein_coding	ENST00000366956	214551602	254170.000000	contact 1:214549560-214554851_1:214275642-214292992 distance:267888;contact 1:214549560-214554851_1:214295387-214300221 distance:254401
chr1:214316501-214316652	1	214316502	214316652	ENSG00000117724	protein_coding	ENST00000934982	214603195	286618.000000	contact 1:214602458-214603731_1:214311369-214313643 distance:290588;contact 1:214602458-214603731_1:214317212-214325086 distance:281945;contact 1:214602458-214603731_1:214314553-214317076 distance:287280;contact 1:214602458-214603731_1:214313644-214314552 distance:288996
chr1:214316676-214316827	1	214316677	214316827	ENSG00000117724	protein_coding	ENST00000934982	214603195	286443.000000	contact 1:214602458-214603731_1:214311369-214313643 distance:290588;contact 1:214602458-214603731_1:214317212-214325086 distance:281945;contact 1:214602458-214603731_1:214314553-214317076 distance:287280;contact 1:214602458-214603731_1:214313644-214314552 distance:288996
chr1:214318496-214318647	1	214318497	214318647	ENSG00000117724	protein_coding	ENST00000934982	214603195	284623.000000	contact 1:214602458-214603731_1:214311369-214313643 distance:290588;contact 1:214602458-214603731_1:214317212-214325086 distance:281945;contact 1:214602458-214603731_1:214314553-214317076 distance:287280;contact 1:214602458-214603731_1:214313644-214314552 distance:288996
chr1:214327616-214327767	1	214327617	214327767	ENSG00000117724	protein_coding	ENST00000934982	214603195	275503.000000	contact 1:214602458-214603731_1:214317212-214325086 distance:281945;contact 1:214602458-214603731_1:214330143-214334895 distance:270575;contact 1:214602458-214603731_1:214329021-214330142 distance:273513;contact 1:214602458-214603731_1:214328000-214329020 distance:274584;contact 1:214602458-214603731_1:214325771-214327999 distance:276209;contact 1:214602458-214603731_1:214325087-214325770 distance:277666
chr1:214327616-214327767	1	214327617	214327767	ENSG00000152104	protein_coding	ENST00000366956	214551602	223910.000000	contact 1:214549560-214554851_1:214330143-214334895 distance:219686;contact 1:214549560-214554851_1:214329021-214330142 distance:222624
chr1:214328681-214328832	1	214328682	214328832	ENSG00000117724	protein_coding	ENST00000934982	214603195	274438.000000	contact 1:214602458-214603731_1:214317212-214325086 distance:281945;contact 1:214602458-214603731_1:214330143-214334895 distance:270575;contact 1:214602458-214603731_1:214329021-214330142 distance:273513;contact 1:214602458-214603731_1:214328000-214329020 distance:274584;contact 1:214602458-214603731_1:214325771-214327999 distance:276209;contact 1:214602458-214603731_1:214325087-214325770 distance:277666
chr1:214328681-214328832	1	214328682	214328832	ENSG00000152104	protein_coding	ENST00000366956	214551602	222845.000000	contact 1:214549560-214554851_1:214330143-214334895 distance:219686;contact 1:214549560-214554851_1:214329021-214330142 distance:222624
chr1:214328936-214329087	1	214328937	214329087	ENSG00000117724	protein_coding	ENST00000934982	214603195	274183.000000	contact 1:214602458-214603731_1:214317212-214325086 distance:281945;contact 1:214602458-214603731_1:214330143-214334895 distance:270575;contact 1:214602458-214603731_1:214329021-214330142 distance:273513;contact 1:214602458-214603731_1:214328000-214329020 distance:274584;contact 1:214602458-214603731_1:214325771-214327999 distance:276209;contact 1:214602458-214603731_1:214325087-214325770 distance:277666
chr1:214328936-214329087	1	214328937	214329087	ENSG00000152104	protein_coding	ENST00000366956	214551602	222590.000000	contact 1:214549560-214554851_1:214330143-214334895 distance:219686;contact 1:214549560-214554851_1:214329021-214330142 distance:222624
chr1:214331941-214332092	1	214331942	214332092	ENSG00000117724	protein_coding	ENST00000934982	214603195	271178.000000	contact 1:214602458-214603731_1:214325771-214327999 distance:276209;contact 1:214602458-214603731_1:214334896-214339793 distance:265750;contact 1:214602458-214603731_1:214330143-214334895 distance:270575;contact 1:214602458-214603731_1:214329021-214330142 distance:273513;contact 1:214602458-214603731_1:214328000-214329020 distance:274584
chr1:214331941-214332092	1	214331942	214332092	ENSG00000152104	protein_coding	ENST00000366956	214551602	219585.000000	contact 1:214549560-214554851_1:214334896-214339793 distance:214861;contact 1:214549560-214554851_1:214330143-214334895 distance:219686;contact 1:214549560-214554851_1:214329021-214330142 distance:222624
chr1:214333056-214333207	1	214333057	214333207	ENSG00000117724	protein_coding	ENST00000934982	214603195	270063.000000	contact 1:214602458-214603731_1:214328000-214329020 distance:274584;contact 1:214602458-214603731_1:214334896-214339793 distance:265750;contact 1:214602458-214603731_1:214330143-214334895 distance:270575;contact 1:214602458-214603731_1:214329021-214330142 distance:273513
chr1:214333056-214333207	1	214333057	214333207	ENSG00000152104	protein_coding	ENST00000366956	214551602	218470.000000	contact 1:214549560-214554851_1:214334896-214339793 distance:214861;contact 1:214549560-214554851_1:214330143-214334895 distance:219686;contact 1:214549560-214554851_1:214329021-214330142 distance:222624
chr1:214333241-214333392	1	214333242	214333392	ENSG00000117724	protein_coding	ENST00000934982	214603195	269878.000000	contact 1:214602458-214603731_1:214328000-214329020 distance:274584;contact 1:214602458-214603731_1:214334896-214339793 distance:265750;contact 1:214602458-214603731_1:214330143-214334895 distance:270575;contact 1:214602458-214603731_1:214329021-214330142 distance:273513
chr1:214333241-214333392	1	214333242	214333392	ENSG00000152104	protein_coding	ENST00000366956	214551602	218285.000000	contact 1:214549560-214554851_1:214334896-214339793 distance:214861;contact 1:214549560-214554851_1:214330143-214334895 distance:219686;contact 1:214549560-214554851_1:214329021-214330142 distance:222624
chr1:214333516-214333667	1	214333517	214333667	ENSG00000117724	protein_coding	ENST00000934982	214603195	269603.000000	contact 1:214602458-214603731_1:214328000-214329020 distance:274584;contact 1:214602458-214603731_1:214334896-214339793 distance:265750;contact 1:214602458-214603731_1:214330143-214334895 distance:270575;contact 1:214602458-214603731_1:214329021-214330142 distance:273513
chr1:214333516-214333667	1	214333517	214333667	ENSG00000152104	protein_coding	ENST00000366956	214551602	218010.000000	contact 1:214549560-214554851_1:214334896-214339793 distance:214861;contact 1:214549560-214554851_1:214330143-214334895 distance:219686;contact 1:214549560-214554851_1:214329021-214330142 distance:222624
chr1:214337461-214337612	1	214337462	214337612	ENSG00000117724	protein_coding	ENST00000934982	214603195	265658.000000	contact 1:214602458-214603731_1:214330143-214334895 distance:270575;contact 1:214602458-214603731_1:214339794-214342764 distance:261815;contact 1:214602458-214603731_1:214334896-214339793 distance:265750
chr1:214337461-214337612	1	214337462	214337612	ENSG00000152104	protein_coding	ENST00000366956	214551602	214065.000000	contact 1:214549560-214554851_1:214330143-214334895 distance:219686;contact 1:214549560-214554851_1:214339794-214342764 distance:210926;contact 1:214549560-214554851_1:214334896-214339793 distance:214861
chr1:214337616-214337767	1	214337617	214337767	ENSG00000117724	protein_coding	ENST00000934982	214603195	265503.000000	contact 1:214602458-214603731_1:214330143-214334895 distance:270575;contact 1:214602458-214603731_1:214342765-214345525 distance:258949;contact 1:214602458-214603731_1:214339794-214342764 distance:261815;contact 1:214602458-214603731_1:214334896-214339793 distance:265750
chr1:214337616-214337767	1	214337617	214337767	ENSG00000152104	protein_coding	ENST00000366956	214551602	213910.000000	contact 1:214549560-214554851_1:214330143-214334895 distance:219686;contact 1:214549560-214554851_1:214342765-214345525 distance:208060;contact 1:214549560-214554851_1:214339794-214342764 distance:210926;contact 1:214549560-214554851_1:214334896-214339793 distance:214861
chr1:214338336-214338487	1	214338337	214338487	ENSG00000117724	protein_coding	ENST00000934982	214603195	264783.000000	contact 1:214602458-214603731_1:214330143-214334895 distance:270575;contact 1:214602458-214603731_1:214342765-214345525 distance:258949;contact 1:214602458-214603731_1:214339794-214342764 distance:261815;contact 1:214602458-214603731_1:214334896-214339793 distance:265750
chr1:214338336-214338487	1	214338337	214338487	ENSG00000152104	protein_coding	ENST00000366956	214551602	213190.000000	contact 1:214549560-214554851_1:214330143-214334895 distance:219686;contact 1:214549560-214554851_1:214342765-214345525 distance:208060;contact 1:214549560-214554851_1:214339794-214342764 distance:210926;contact 1:214549560-214554851_1:214334896-214339793 distance:214861
chr1:214342056-214342207	1	214342057	214342207	ENSG00000117724	protein_coding	ENST00000934982	214603195	261063.000000	contact 1:214602458-214603731_1:214334896-214339793 distance:265750;contact 1:214602458-214603731_1:214345526-214348951 distance:255856;contact 1:214602458-214603731_1:214342765-214345525 distance:258949;contact 1:214602458-214603731_1:214339794-214342764 distance:261815
chr1:214342056-214342207	1	214342057	214342207	ENSG00000152104	protein_coding	ENST00000366956	214551602	209470.000000	contact 1:214549560-214554851_1:214334896-214339793 distance:214861;contact 1:214549560-214554851_1:214345526-214348951 distance:204967;contact 1:214549560-214554851_1:214342765-214345525 distance:208060;contact 1:214549560-214554851_1:214339794-214342764 distance:210926
chr1:214349876-214350027	1	214349877	214350027	ENSG00000117724	protein_coding	ENST00000934982	214603195	253243.000000	contact 1:214602458-214603731_1:214342765-214345525 distance:258949;contact 1:214602458-214603731_1:214354280-214357286 distance:247311;contact 1:214602458-214603731_1:214352586-214354279 distance:249662;contact 1:214602458-214603731_1:214348952-214352585 distance:252326;contact 1:214602458-214603731_1:214345526-214348951 distance:255856
chr1:214349876-214350027	1	214349877	214350027	ENSG00000152104	protein_coding	ENST00000366956	214551602	201650.000000	contact 1:214549560-214554851_1:214342765-214345525 distance:208060;contact 1:214549560-214554851_1:214354280-214357286 distance:196422;contact 1:214549560-214554851_1:214352586-214354279 distance:198773;contact 1:214549560-214554851_1:214348952-214352585 distance:201437;contact 1:214549560-214554851_1:214345526-214348951 distance:204967
chr1:214352916-214353067	1	214352917	214353067	ENSG00000117724	protein_coding	ENST00000934982	214603195	250203.000000	contact 1:214602458-214603731_1:214345526-214348951 distance:255856;contact 1:214602458-214603731_1:214357287-214360448 distance:244227;contact 1:214602458-214603731_1:214354280-214357286 distance:247311;contact 1:214602458-214603731_1:214352586-214354279 distance:249662;contact 1:214602458-214603731_1:214348952-214352585 distance:252326
chr1:214352916-214353067	1	214352917	214353067	ENSG00000152104	protein_coding	ENST00000366956	214551602	198610.000000	contact 1:214549560-214554851_1:214345526-214348951 distance:204967;contact 1:214549560-214554851_1:214357287-214360448 distance:193338;contact 1:214549560-214554851_1:214354280-214357286 distance:196422;contact 1:214549560-214554851_1:214352586-214354279 distance:198773;contact 1:214549560-214554851_1:214348952-214352585 distance:201437
chr1:214354576-214354727	1	214354577	214354727	ENSG00000117724	protein_coding	ENST00000934982	214603195	248543.000000	contact 1:214602458-214603731_1:214348952-214352585 distance:252326;contact 1:214602458-214603731_1:214357287-214360448 distance:244227;contact 1:214602458-214603731_1:214354280-214357286 distance:247311;contact 1:214602458-214603731_1:214352586-214354279 distance:249662
chr1:214354576-214354727	1	214354577	214354727	ENSG00000152104	protein_coding	ENST00000366956	214551602	196950.000000	contact 1:214549560-214554851_1:214348952-214352585 distance:201437;contact 1:214549560-214554851_1:214357287-214360448 distance:193338;contact 1:214549560-214554851_1:214354280-214357286 distance:196422;contact 1:214549560-214554851_1:214352586-214354279 distance:198773
chr1:214362296-214362447	1	214362297	214362447	ENSG00000117724	protein_coding	ENST00000934982	214603195	240823.000000	contact 1:214602458-214603731_1:214357287-214360448 distance:244227;contact 1:214602458-214603731_1:214366365-214369970 distance:234927;contact 1:214602458-214603731_1:214363323-214366364 distance:238251;contact 1:214602458-214603731_1:214360449-214363179 distance:241280
chr1:214362296-214362447	1	214362297	214362447	ENSG00000152104	protein_coding	ENST00000366956	214551602	189230.000000	contact 1:214549560-214554851_1:214357287-214360448 distance:193338;contact 1:214549560-214554851_1:214366365-214369970 distance:184038;contact 1:214549560-214554851_1:214363323-214366364 distance:187362;contact 1:214549560-214554851_1:214360449-214363179 distance:190391
chr1:214362596-214362747	1	214362597	214362747	ENSG00000117724	protein_coding	ENST00000934982	214603195	240523.000000	contact 1:214602458-214603731_1:214357287-214360448 distance:244227;contact 1:214602458-214603731_1:214366365-214369970 distance:234927;contact 1:214602458-214603731_1:214363323-214366364 distance:238251;contact 1:214602458-214603731_1:214360449-214363179 distance:241280
chr1:214362596-214362747	1	214362597	214362747	ENSG00000152104	protein_coding	ENST00000366956	214551602	188930.000000	contact 1:214549560-214554851_1:214357287-214360448 distance:193338;contact 1:214549560-214554851_1:214366365-214369970 distance:184038;contact 1:214549560-214554851_1:214363323-214366364 distance:187362;contact 1:214549560-214554851_1:214360449-214363179 distance:190391
chr1:214364516-214364667	1	214364517	214364667	ENSG00000117724	protein_coding	ENST00000934982	214603195	238603.000000	contact 1:214602458-214603731_1:214357287-214360448 distance:244227;contact 1:214602458-214603731_1:214366365-214369970 distance:234927;contact 1:214602458-214603731_1:214363323-214366364 distance:238251;contact 1:214602458-214603731_1:214360449-214363179 distance:241280
chr1:214364516-214364667	1	214364517	214364667	ENSG00000152104	protein_coding	ENST00000366956	214551602	187010.000000	contact 1:214549560-214554851_1:214357287-214360448 distance:193338;contact 1:214549560-214554851_1:214366365-214369970 distance:184038;contact 1:214549560-214554851_1:214363323-214366364 distance:187362;contact 1:214549560-214554851_1:214360449-214363179 distance:190391
chr1:214372076-214372227	1	214372077	214372227	ENSG00000117724	protein_coding	ENST00000934982	214603195	231043.000000	contact 1:214602458-214603731_1:214366365-214369970 distance:234927;contact 1:214602458-214603731_1:214371712-214385075 distance:224701;contact 1:214602458-214603731_1:214369971-214371711 distance:232253
chr1:214372076-214372227	1	214372077	214372227	ENSG00000152104	protein_coding	ENST00000366956	214551602	179450.000000	contact 1:214549560-214554851_1:214366365-214369970 distance:184038;contact 1:214549560-214554851_1:214371712-214385075 distance:173812;contact 1:214549560-214554851_1:214369971-214371711 distance:181364
chr1:214377961-214378112	1	214377962	214378112	ENSG00000117724	protein_coding	ENST00000934982	214603195	225158.000000	contact 1:214602458-214603731_1:214371712-214385075 distance:224701
chr1:214377961-214378112	1	214377962	214378112	ENSG00000152104	protein_coding	ENST00000366956	214551602	173565.000000	contact 1:214549560-214554851_1:214371712-214385075 distance:173812
chr1:214378116-214378267	1	214378117	214378267	ENSG00000117724	protein_coding	ENST00000934982	214603195	225003.000000	contact 1:214602458-214603731_1:214371712-214385075 distance:224701
chr1:214378116-214378267	1	214378117	214378267	ENSG00000152104	protein_coding	ENST00000366956	214551602	173410.000000	contact 1:214549560-214554851_1:214371712-214385075 distance:173812
chr1:214378616-214378767	1	214378617	214378767	ENSG00000117724	protein_coding	ENST00000934982	214603195	224503.000000	contact 1:214602458-214603731_1:214371712-214385075 distance:224701
chr1:214378616-214378767	1	214378617	214378767	ENSG00000152104	protein_coding	ENST00000366956	214551602	172910.000000	contact 1:214549560-214554851_1:214371712-214385075 distance:173812
chr1:214380556-214380707	1	214380557	214380707	ENSG00000117724	protein_coding	ENST00000934982	214603195	222563.000000	contact 1:214602458-214603731_1:214371712-214385075 distance:224701;contact 1:214602458-214603731_1:214385076-214386289 distance:217412
chr1:214380556-214380707	1	214380557	214380707	ENSG00000152104	protein_coding	ENST00000366956	214551602	170970.000000	contact 1:214549560-214554851_1:214371712-214385075 distance:173812;contact 1:214549560-214554851_1:214385076-214386289 distance:166523
chr1:214381116-214381267	1	214381117	214381267	ENSG00000117724	protein_coding	ENST00000934982	214603195	222003.000000	contact 1:214602458-214603731_1:214371712-214385075 distance:224701;contact 1:214602458-214603731_1:214385076-214386289 distance:217412
chr1:214381116-214381267	1	214381117	214381267	ENSG00000152104	protein_coding	ENST00000366956	214551602	170410.000000	contact 1:214549560-214554851_1:214371712-214385075 distance:173812;contact 1:214549560-214554851_1:214385076-214386289 distance:166523
chr1:214386916-214387067	1	214386917	214387067	ENSG00000117724	protein_coding	ENST00000934982	214603195	216203.000000	contact 1:214602458-214603731_1:214371712-214385075 distance:224701;contact 1:214602458-214603731_1:214386290-214397096 distance:211401;contact 1:214602458-214603731_1:214385076-214386289 distance:217412
chr1:214386916-214387067	1	214386917	214387067	ENSG00000152104	protein_coding	ENST00000366956	214551602	164610.000000	contact 1:214549560-214554851_1:214371712-214385075 distance:173812;contact 1:214549560-214554851_1:214386290-214397096 distance:160512;contact 1:214549560-214554851_1:214385076-214386289 distance:166523
chr1:214388756-214388907	1	214388757	214388907	ENSG00000117724	protein_coding	ENST00000934982	214603195	214363.000000	contact 1:214602458-214603731_1:214371712-214385075 distance:224701;contact 1:214602458-214603731_1:214386290-214397096 distance:211401;contact 1:214602458-214603731_1:214385076-214386289 distance:217412
chr1:214388756-214388907	1	214388757	214388907	ENSG00000152104	protein_coding	ENST00000366956	214551602	162770.000000	contact 1:214549560-214554851_1:214371712-214385075 distance:173812;contact 1:214549560-214554851_1:214386290-214397096 distance:160512;contact 1:214549560-214554851_1:214385076-214386289 distance:166523
chr1:214392316-214392467	1	214392317	214392467	ENSG00000117724	protein_coding	ENST00000934982	214603195	210803.000000	contact 1:214602458-214603731_1:214386290-214397096 distance:211401;contact 1:214602458-214603731_1:214397097-214410130 distance:199481
chr1:214392316-214392467	1	214392317	214392467	ENSG00000152104	protein_coding	ENST00000366956	214551602	159210.000000	contact 1:214549560-214554851_1:214386290-214397096 distance:160512;contact 1:214549560-214554851_1:214397097-214410130 distance:148592
chr1:214394696-214394847	1	214394697	214394847	ENSG00000117724	protein_coding	ENST00000934982	214603195	208423.000000	contact 1:214602458-214603731_1:214386290-214397096 distance:211401;contact 1:214602458-214603731_1:214397097-214410130 distance:199481
chr1:214394696-214394847	1	214394697	214394847	ENSG00000152104	protein_coding	ENST00000366956	214551602	156830.000000	contact 1:214549560-214554851_1:214386290-214397096 distance:160512;contact 1:214549560-214554851_1:214397097-214410130 distance:148592
chr1:214396496-214396647	1	214396497	214396647	ENSG00000117724	protein_coding	ENST00000934982	214603195	206623.000000	contact 1:214602458-214603731_1:214386290-214397096 distance:211401;contact 1:214602458-214603731_1:214397097-214410130 distance:199481
chr1:214396496-214396647	1	214396497	214396647	ENSG00000152104	protein_coding	ENST00000366956	214551602	155030.000000	contact 1:214549560-214554851_1:214386290-214397096 distance:160512;contact 1:214549560-214554851_1:214397097-214410130 distance:148592
chr1:214396656-214396807	1	214396657	214396807	ENSG00000117724	protein_coding	ENST00000934982	214603195	206463.000000	contact 1:214602458-214603731_1:214386290-214397096 distance:211401;contact 1:214602458-214603731_1:214397097-214410130 distance:199481
chr1:214396656-214396807	1	214396657	214396807	ENSG00000152104	protein_coding	ENST00000366956	214551602	154870.000000	contact 1:214549560-214554851_1:214386290-214397096 distance:160512;contact 1:214549560-214554851_1:214397097-214410130 distance:148592
chr1:214400196-214400347	1	214400197	214400347	ENSG00000117724	protein_coding	ENST00000934982	214603195	202923.000000	contact 1:214602458-214603731_1:214386290-214397096 distance:211401;contact 1:214602458-214603731_1:214397097-214410130 distance:199481
chr1:214400196-214400347	1	214400197	214400347	ENSG00000152104	protein_coding	ENST00000366956	214551602	151330.000000	contact 1:214549560-214554851_1:214386290-214397096 distance:160512;contact 1:214549560-214554851_1:214397097-214410130 distance:148592
chr1:214400441-214400592	1	214400442	214400592	ENSG00000117724	protein_coding	ENST00000934982	214603195	202678.000000	contact 1:214602458-214603731_1:214386290-214397096 distance:211401;contact 1:214602458-214603731_1:214397097-214410130 distance:199481
chr1:214400441-214400592	1	214400442	214400592	ENSG00000152104	protein_coding	ENST00000366956	214551602	151085.000000	contact 1:214549560-214554851_1:214386290-214397096 distance:160512;contact 1:214549560-214554851_1:214397097-214410130 distance:148592
chr1:214401816-214401967	1	214401817	214401967	ENSG00000117724	protein_coding	ENST00000934982	214603195	201303.000000	contact 1:214602458-214603731_1:214386290-214397096 distance:211401;contact 1:214602458-214603731_1:214397097-214410130 distance:199481
chr1:214401816-214401967	1	214401817	214401967	ENSG00000152104	protein_coding	ENST00000366956	214551602	149710.000000	contact 1:214549560-214554851_1:214386290-214397096 distance:160512;contact 1:214549560-214554851_1:214397097-214410130 distance:148592
chr1:214402696-214402847	1	214402697	214402847	ENSG00000117724	protein_coding	ENST00000934982	214603195	200423.000000	contact 1:214602458-214603731_1:214397097-214410130 distance:199481
chr1:214402696-214402847	1	214402697	214402847	ENSG00000152104	protein_coding	ENST00000366956	214551602	148830.000000	contact 1:214549560-214554851_1:214397097-214410130 distance:148592
chr1:214402936-214403087	1	214402937	214403087	ENSG00000117724	protein_coding	ENST00000934982	214603195	200183.000000	contact 1:214602458-214603731_1:214397097-214410130 distance:199481
chr1:214402936-214403087	1	214402937	214403087	ENSG00000152104	protein_coding	ENST00000366956	214551602	148590.000000	contact 1:214549560-214554851_1:214397097-214410130 distance:148592
chr1:214403576-214403727	1	214403577	214403727	ENSG00000117724	protein_coding	ENST00000934982	214603195	199543.000000	contact 1:214602458-214603731_1:214397097-214410130 distance:199481
chr1:214403576-214403727	1	214403577	214403727	ENSG00000152104	protein_coding	ENST00000366956	214551602	147950.000000	contact 1:214549560-214554851_1:214397097-214410130 distance:148592
chr1:214404276-214404427	1	214404277	214404427	ENSG00000117724	protein_coding	ENST00000934982	214603195	198843.000000	contact 1:214602458-214603731_1:214397097-214410130 distance:199481
chr1:214404276-214404427	1	214404277	214404427	ENSG00000152104	protein_coding	ENST00000366956	214551602	147250.000000	contact 1:214549560-214554851_1:214397097-214410130 distance:148592
chr1:214404601-214404752	1	214404602	214404752	ENSG00000117724	protein_coding	ENST00000934982	214603195	198518.000000	contact 1:214602458-214603731_1:214397097-214410130 distance:199481
chr1:214404601-214404752	1	214404602	214404752	ENSG00000152104	protein_coding	ENST00000366956	214551602	146925.000000	contact 1:214549560-214554851_1:214397097-214410130 distance:148592
chr1:214404776-214404927	1	214404777	214404927	ENSG00000117724	protein_coding	ENST00000934982	214603195	198343.000000	contact 1:214602458-214603731_1:214397097-214410130 distance:199481
chr1:214404776-214404927	1	214404777	214404927	ENSG00000152104	protein_coding	ENST00000366956	214551602	146750.000000	contact 1:214549560-214554851_1:214397097-214410130 distance:148592
chr1:214404976-214405127	1	214404977	214405127	ENSG00000117724	protein_coding	ENST00000934982	214603195	198143.000000	contact 1:214602458-214603731_1:214397097-214410130 distance:199481
chr1:214404976-214405127	1	214404977	214405127	ENSG00000152104	protein_coding	ENST00000366956	214551602	146550.000000	contact 1:214549560-214554851_1:214397097-214410130 distance:148592
chr1:214405141-214405292	1	214405142	214405292	ENSG00000117724	protein_coding	ENST00000934982	214603195	197978.000000	contact 1:214602458-214603731_1:214397097-214410130 distance:199481;contact 1:214602458-214603731_1:214410131-214412858 distance:191600
chr1:214405141-214405292	1	214405142	214405292	ENSG00000152104	protein_coding	ENST00000366956	214551602	146385.000000	contact 1:214549560-214554851_1:214397097-214410130 distance:148592;contact 1:214549560-214554851_1:214410131-214412858 distance:140711
chr1:214414796-214414947	1	214414797	214414947	ENSG00000117724	protein_coding	ENST00000934982	214603195	188323.000000	contact 1:214602458-214603731_1:214397097-214410130 distance:199481;contact 1:214602458-214603731_1:214418651-214420040 distance:183749;contact 1:214602458-214603731_1:214418319-214418650 distance:184610;contact 1:214602458-214603731_1:214413184-214418318 distance:187343;contact 1:214602458-214603731_1:214410131-214412858 distance:191600
chr1:214414796-214414947	1	214414797	214414947	ENSG00000152104	protein_coding	ENST00000366956	214551602	136730.000000	contact 1:214549560-214554851_1:214397097-214410130 distance:148592;contact 1:214549560-214554851_1:214418651-214420040 distance:132860;contact 1:214549560-214554851_1:214418319-214418650 distance:133721;contact 1:214549560-214554851_1:214413184-214418318 distance:136454;contact 1:214549560-214554851_1:214412859-214413183 distance:139184;contact 1:214549560-214554851_1:214410131-214412858 distance:140711
chr1:214416496-214416647	1	214416497	214416647	ENSG00000117724	protein_coding	ENST00000934982	214603195	186623.000000	contact 1:214602458-214603731_1:214410131-214412858 distance:191600;contact 1:214602458-214603731_1:214418651-214420040 distance:183749;contact 1:214602458-214603731_1:214418319-214418650 distance:184610;contact 1:214602458-214603731_1:214413184-214418318 distance:187343
chr1:214416496-214416647	1	214416497	214416647	ENSG00000152104	protein_coding	ENST00000366956	214551602	135030.000000	contact 1:214549560-214554851_1:214410131-214412858 distance:140711;contact 1:214549560-214554851_1:214420041-214421884 distance:131243;contact 1:214549560-214554851_1:214418651-214420040 distance:132860;contact 1:214549560-214554851_1:214418319-214418650 distance:133721;contact 1:214549560-214554851_1:214413184-214418318 distance:136454;contact 1:214549560-214554851_1:214412859-214413183 distance:139184
chr1:214418496-214418647	1	214418497	214418647	ENSG00000117724	protein_coding	ENST00000934982	214603195	184623.000000	contact 1:214602458-214603731_1:214413184-214418318 distance:187343;contact 1:214602458-214603731_1:214422668-214425694 distance:178913;contact 1:214602458-214603731_1:214421885-214422667 distance:180818;contact 1:214602458-214603731_1:214418651-214420040 distance:183749;contact 1:214602458-214603731_1:214418319-214418650 distance:184610
chr1:214418496-214418647	1	214418497	214418647	ENSG00000152104	protein_coding	ENST00000366956	214551602	133030.000000	contact 1:214549560-214554851_1:214413184-214418318 distance:136454;contact 1:214549560-214554851_1:214422668-214425694 distance:128024;contact 1:214549560-214554851_1:214421885-214422667 distance:129929;contact 1:214549560-214554851_1:214420041-214421884 distance:131243;contact 1:214549560-214554851_1:214418651-214420040 distance:132860;contact 1:214549560-214554851_1:214418319-214418650 distance:133721
chr1:214419796-214419947	1	214419797	214419947	ENSG00000117724	protein_coding	ENST00000934982	214603195	183323.000000	contact 1:214602458-214603731_1:214413184-214418318 distance:187343;contact 1:214602458-214603731_1:214422668-214425694 distance:178913;contact 1:214602458-214603731_1:214421885-214422667 distance:180818;contact 1:214602458-214603731_1:214418651-214420040 distance:183749;contact 1:214602458-214603731_1:214418319-214418650 distance:184610
chr1:214419796-214419947	1	214419797	214419947	ENSG00000152104	protein_coding	ENST00000366956	214551602	131730.000000	contact 1:214549560-214554851_1:214413184-214418318 distance:136454;contact 1:214549560-214554851_1:214422668-214425694 distance:128024;contact 1:214549560-214554851_1:214421885-214422667 distance:129929;contact 1:214549560-214554851_1:214420041-214421884 distance:131243;contact 1:214549560-214554851_1:214418651-214420040 distance:132860;contact 1:214549560-214554851_1:214418319-214418650 distance:133721
chr1:214422216-214422367	1	214422217	214422367	ENSG00000117724	protein_coding	ENST00000934982	214603195	180903.000000	contact 1:214602458-214603731_1:214413184-214418318 distance:187343;contact 1:214602458-214603731_1:214425695-214427538 distance:176478;contact 1:214602458-214603731_1:214422668-214425694 distance:178913;contact 1:214602458-214603731_1:214421885-214422667 distance:180818;contact 1:214602458-214603731_1:214418651-214420040 distance:183749;contact 1:214602458-214603731_1:214418319-214418650 distance:184610
chr1:214422216-214422367	1	214422217	214422367	ENSG00000152104	protein_coding	ENST00000366956	214551602	129310.000000	contact 1:214549560-214554851_1:214413184-214418318 distance:136454;contact 1:214549560-214554851_1:214425695-214427538 distance:125589;contact 1:214549560-214554851_1:214422668-214425694 distance:128024;contact 1:214549560-214554851_1:214421885-214422667 distance:129929;contact 1:214549560-214554851_1:214420041-214421884 distance:131243;contact 1:214549560-214554851_1:214418651-214420040 distance:132860;contact 1:214549560-214554851_1:214418319-214418650 distance:133721
chr1:214422396-214422547	1	214422397	214422547	ENSG00000117724	protein_coding	ENST00000934982	214603195	180723.000000	contact 1:214602458-214603731_1:214413184-214418318 distance:187343;contact 1:214602458-214603731_1:214427539-214435352 distance:171649;contact 1:214602458-214603731_1:214425695-214427538 distance:176478;contact 1:214602458-214603731_1:214422668-214425694 distance:178913;contact 1:214602458-214603731_1:214421885-214422667 distance:180818;contact 1:214602458-214603731_1:214418651-214420040 distance:183749;contact 1:214602458-214603731_1:214418319-214418650 distance:184610
chr1:214422396-214422547	1	214422397	214422547	ENSG00000152104	protein_coding	ENST00000366956	214551602	129130.000000	contact 1:214549560-214554851_1:214413184-214418318 distance:136454;contact 1:214549560-214554851_1:214427539-214435352 distance:120760;contact 1:214549560-214554851_1:214425695-214427538 distance:125589;contact 1:214549560-214554851_1:214422668-214425694 distance:128024;contact 1:214549560-214554851_1:214421885-214422667 distance:129929;contact 1:214549560-214554851_1:214420041-214421884 distance:131243;contact 1:214549560-214554851_1:214418651-214420040 distance:132860;contact 1:214549560-214554851_1:214418319-214418650 distance:133721
chr1:214422561-214422712	1	214422562	214422712	ENSG00000117724	protein_coding	ENST00000934982	214603195	180558.000000	contact 1:214602458-214603731_1:214413184-214418318 distance:187343;contact 1:214602458-214603731_1:214427539-214435352 distance:171649;contact 1:214602458-214603731_1:214425695-214427538 distance:176478;contact 1:214602458-214603731_1:214422668-214425694 distance:178913;contact 1:214602458-214603731_1:214421885-214422667 distance:180818;contact 1:214602458-214603731_1:214418651-214420040 distance:183749;contact 1:214602458-214603731_1:214418319-214418650 distance:184610
chr1:214422561-214422712	1	214422562	214422712	ENSG00000152104	protein_coding	ENST00000366956	214551602	128965.000000	contact 1:214549560-214554851_1:214413184-214418318 distance:136454;contact 1:214549560-214554851_1:214427539-214435352 distance:120760;contact 1:214549560-214554851_1:214425695-214427538 distance:125589;contact 1:214549560-214554851_1:214422668-214425694 distance:128024;contact 1:214549560-214554851_1:214421885-214422667 distance:129929;contact 1:214549560-214554851_1:214420041-214421884 distance:131243;contact 1:214549560-214554851_1:214418651-214420040 distance:132860;contact 1:214549560-214554851_1:214418319-214418650 distance:133721
chr1:214425156-214425307	1	214425157	214425307	ENSG00000117724	protein_coding	ENST00000934982	214603195	177963.000000	contact 1:214602458-214603731_1:214427539-214435352 distance:171649;contact 1:214602458-214603731_1:214425695-214427538 distance:176478;contact 1:214602458-214603731_1:214422668-214425694 distance:178913;contact 1:214602458-214603731_1:214421885-214422667 distance:180818
chr1:214425156-214425307	1	214425157	214425307	ENSG00000152104	protein_coding	ENST00000366956	214551602	126370.000000	contact 1:214549560-214554851_1:214420041-214421884 distance:131243;contact 1:214549560-214554851_1:214427539-214435352 distance:120760;contact 1:214549560-214554851_1:214425695-214427538 distance:125589;contact 1:214549560-214554851_1:214422668-214425694 distance:128024;contact 1:214549560-214554851_1:214421885-214422667 distance:129929
chr1:214426176-214426327	1	214426177	214426327	ENSG00000117724	protein_coding	ENST00000934982	214603195	176943.000000	contact 1:214602458-214603731_1:214427539-214435352 distance:171649;contact 1:214602458-214603731_1:214425695-214427538 distance:176478;contact 1:214602458-214603731_1:214422668-214425694 distance:178913;contact 1:214602458-214603731_1:214421885-214422667 distance:180818
chr1:214426176-214426327	1	214426177	214426327	ENSG00000152104	protein_coding	ENST00000366956	214551602	125350.000000	contact 1:214549560-214554851_1:214420041-214421884 distance:131243;contact 1:214549560-214554851_1:214427539-214435352 distance:120760;contact 1:214549560-214554851_1:214425695-214427538 distance:125589;contact 1:214549560-214554851_1:214422668-214425694 distance:128024;contact 1:214549560-214554851_1:214421885-214422667 distance:129929
chr1:214427541-214427692	1	214427542	214427692	ENSG00000117724	protein_coding	ENST00000934982	214603195	175578.000000	contact 1:214602458-214603731_1:214421885-214422667 distance:180818;contact 1:214602458-214603731_1:214427539-214435352 distance:171649;contact 1:214602458-214603731_1:214425695-214427538 distance:176478;contact 1:214602458-214603731_1:214422668-214425694 distance:178913
chr1:214427541-214427692	1	214427542	214427692	ENSG00000152104	protein_coding	ENST00000366956	214551602	123985.000000	contact 1:214549560-214554851_1:214421885-214422667 distance:129929;contact 1:214549560-214554851_1:214427539-214435352 distance:120760;contact 1:214549560-214554851_1:214425695-214427538 distance:125589;contact 1:214549560-214554851_1:214422668-214425694 distance:128024
chr1:214427816-214427967	1	214427817	214427967	ENSG00000117724	protein_coding	ENST00000934982	214603195	175303.000000	contact 1:214602458-214603731_1:214422668-214425694 distance:178913;contact 1:214602458-214603731_1:214427539-214435352 distance:171649;contact 1:214602458-214603731_1:214425695-214427538 distance:176478
chr1:214427816-214427967	1	214427817	214427967	ENSG00000152104	protein_coding	ENST00000366956	214551602	123710.000000	contact 1:214549560-214554851_1:214422668-214425694 distance:128024;contact 1:214549560-214554851_1:214427539-214435352 distance:120760;contact 1:214549560-214554851_1:214425695-214427538 distance:125589
chr1:214428141-214428292	1	214428142	214428292	ENSG00000117724	protein_coding	ENST00000934982	214603195	174978.000000	contact 1:214602458-214603731_1:214422668-214425694 distance:178913;contact 1:214602458-214603731_1:214427539-214435352 distance:171649;contact 1:214602458-214603731_1:214425695-214427538 distance:176478
chr1:214428141-214428292	1	214428142	214428292	ENSG00000152104	protein_coding	ENST00000366956	214551602	123385.000000	contact 1:214549560-214554851_1:214422668-214425694 distance:128024;contact 1:214549560-214554851_1:214427539-214435352 distance:120760;contact 1:214549560-214554851_1:214425695-214427538 distance:125589
chr1:214429916-214430067	1	214429917	214430067	ENSG00000117724	protein_coding	ENST00000934982	214603195	173203.000000	contact 1:214602458-214603731_1:214422668-214425694 distance:178913;contact 1:214602458-214603731_1:214427539-214435352 distance:171649;contact 1:214602458-214603731_1:214425695-214427538 distance:176478
chr1:214429916-214430067	1	214429917	214430067	ENSG00000152104	protein_coding	ENST00000366956	214551602	121610.000000	contact 1:214549560-214554851_1:214422668-214425694 distance:128024;contact 1:214549560-214554851_1:214427539-214435352 distance:120760;contact 1:214549560-214554851_1:214425695-214427538 distance:125589
chr1:214430116-214430267	1	214430117	214430267	ENSG00000117724	protein_coding	ENST00000934982	214603195	173003.000000	contact 1:214602458-214603731_1:214422668-214425694 distance:178913;contact 1:214602458-214603731_1:214427539-214435352 distance:171649;contact 1:214602458-214603731_1:214425695-214427538 distance:176478
chr1:214430116-214430267	1	214430117	214430267	ENSG00000152104	protein_coding	ENST00000366956	214551602	121410.000000	contact 1:214549560-214554851_1:214422668-214425694 distance:128024;contact 1:214549560-214554851_1:214427539-214435352 distance:120760;contact 1:214549560-214554851_1:214425695-214427538 distance:125589
chr1:214438176-214438327	1	214438177	214438327	ENSG00000117724	protein_coding	ENST00000934982	214603195	164943.000000	contact 1:214602458-214603731_1:214427539-214435352 distance:171649;contact 1:214602458-214603731_1:214439805-214441823 distance:162280;contact 1:214602458-214603731_1:214437753-214439804 distance:164316;contact 1:214602458-214603731_1:214435353-214437752 distance:166542
chr1:214438176-214438327	1	214438177	214438327	ENSG00000152104	protein_coding	ENST00000366956	214551602	113350.000000	contact 1:214549560-214554851_1:214427539-214435352 distance:120760;contact 1:214549560-214554851_1:214439805-214441823 distance:111391;contact 1:214549560-214554851_1:214437753-214439804 distance:113427;contact 1:214549560-214554851_1:214435353-214437752 distance:115653
chr1:214440316-214440467	1	214440317	214440467	ENSG00000117724	protein_coding	ENST00000934982	214603195	162803.000000	contact 1:214602458-214603731_1:214427539-214435352 distance:171649;contact 1:214602458-214603731_1:214439805-214441823 distance:162280;contact 1:214602458-214603731_1:214437753-214439804 distance:164316;contact 1:214602458-214603731_1:214435353-214437752 distance:166542
chr1:214440316-214440467	1	214440317	214440467	ENSG00000152104	protein_coding	ENST00000366956	214551602	111210.000000	contact 1:214549560-214554851_1:214427539-214435352 distance:120760;contact 1:214549560-214554851_1:214439805-214441823 distance:111391;contact 1:214549560-214554851_1:214437753-214439804 distance:113427;contact 1:214549560-214554851_1:214435353-214437752 distance:115653
chr1:214440696-214440847	1	214440697	214440847	ENSG00000117724	protein_coding	ENST00000934982	214603195	162423.000000	contact 1:214602458-214603731_1:214435353-214437752 distance:166542;contact 1:214602458-214603731_1:214439805-214441823 distance:162280;contact 1:214602458-214603731_1:214437753-214439804 distance:164316
chr1:214440696-214440847	1	214440697	214440847	ENSG00000152104	protein_coding	ENST00000366956	214551602	110830.000000	contact 1:214549560-214554851_1:214435353-214437752 distance:115653;contact 1:214549560-214554851_1:214439805-214441823 distance:111391;contact 1:214549560-214554851_1:214437753-214439804 distance:113427
chr1:214441256-214441407	1	214441257	214441407	ENSG00000117724	protein_coding	ENST00000934982	214603195	161863.000000	contact 1:214602458-214603731_1:214435353-214437752 distance:166542;contact 1:214602458-214603731_1:214439805-214441823 distance:162280;contact 1:214602458-214603731_1:214437753-214439804 distance:164316
chr1:214441256-214441407	1	214441257	214441407	ENSG00000152104	protein_coding	ENST00000366956	214551602	110270.000000	contact 1:214549560-214554851_1:214435353-214437752 distance:115653;contact 1:214549560-214554851_1:214439805-214441823 distance:111391;contact 1:214549560-214554851_1:214437753-214439804 distance:113427
chr1:214445396-214445547	1	214445397	214445547	ENSG00000117724	protein_coding	ENST00000934982	214603195	157723.000000	contact 1:214602458-214603731_1:214439805-214441823 distance:162280
chr1:214445396-214445547	1	214445397	214445547	ENSG00000152104	protein_coding	ENST00000366956	214551602	106130.000000	contact 1:214549560-214554851_1:214439805-214441823 distance:111391;contact 1:214549560-214554851_1:214449321-214451749 distance:101670
chr1:214445716-214445867	1	214445717	214445867	ENSG00000117724	protein_coding	ENST00000934982	214603195	157403.000000	contact 1:214602458-214603731_1:214439805-214441823 distance:162280
chr1:214445716-214445867	1	214445717	214445867	ENSG00000152104	protein_coding	ENST00000366956	214551602	105810.000000	contact 1:214549560-214554851_1:214439805-214441823 distance:111391;contact 1:214549560-214554851_1:214449321-214451749 distance:101670
chr1:214445936-214446087	1	214445937	214446087	ENSG00000117724	protein_coding	ENST00000934982	214603195	157183.000000	contact 1:214602458-214603731_1:214439805-214441823 distance:162280
chr1:214445936-214446087	1	214445937	214446087	ENSG00000152104	protein_coding	ENST00000366956	214551602	105590.000000	contact 1:214549560-214554851_1:214439805-214441823 distance:111391;contact 1:214549560-214554851_1:214449321-214451749 distance:101670
chr1:214446096-214446247	1	214446097	214446247	ENSG00000117724	protein_coding	ENST00000934982	214603195	157023.000000	contact 1:214602458-214603731_1:214439805-214441823 distance:162280
chr1:214446096-214446247	1	214446097	214446247	ENSG00000152104	protein_coding	ENST00000366956	214551602	105430.000000	contact 1:214549560-214554851_1:214439805-214441823 distance:111391;contact 1:214549560-214554851_1:214449321-214451749 distance:101670
chr1:214446296-214446447	1	214446297	214446447	ENSG00000117724	protein_coding	ENST00000934982	214603195	156823.000000	contact 1:214602458-214603731_1:214439805-214441823 distance:162280
chr1:214446296-214446447	1	214446297	214446447	ENSG00000152104	protein_coding	ENST00000366956	214551602	105230.000000	contact 1:214549560-214554851_1:214439805-214441823 distance:111391;contact 1:214549560-214554851_1:214449321-214451749 distance:101670
chr1:214446816-214446967	1	214446817	214446967	ENSG00000117724	protein_coding	ENST00000934982	214603195	156303.000000	contact 1:214602458-214603731_1:214439805-214441823 distance:162280;contact 1:214602458-214603731_1:214451750-214452426 distance:151006
chr1:214446816-214446967	1	214446817	214446967	ENSG00000152104	protein_coding	ENST00000366956	214551602	104710.000000	contact 1:214549560-214554851_1:214439805-214441823 distance:111391;contact 1:214549560-214554851_1:214451750-214452426 distance:100117;contact 1:214549560-214554851_1:214449321-214451749 distance:101670
chr1:214447361-214447512	1	214447362	214447512	ENSG00000117724	protein_coding	ENST00000934982	214603195	155758.000000	contact 1:214602458-214603731_1:214451750-214452426 distance:151006
chr1:214447361-214447512	1	214447362	214447512	ENSG00000152104	protein_coding	ENST00000366956	214551602	104165.000000	contact 1:214549560-214554851_1:214449321-214451749 distance:101670;contact 1:214549560-214554851_1:214451750-214452426 distance:100117
chr1:214447616-214447767	1	214447617	214447767	ENSG00000117724	protein_coding	ENST00000934982	214603195	155503.000000	contact 1:214602458-214603731_1:214452565-214457324 distance:148150;contact 1:214602458-214603731_1:214451750-214452426 distance:151006
chr1:214447616-214447767	1	214447617	214447767	ENSG00000152104	protein_coding	ENST00000366956	214551602	103910.000000	contact 1:214549560-214554851_1:214449321-214451749 distance:101670;contact 1:214549560-214554851_1:214452565-214457324 distance:97261;contact 1:214549560-214554851_1:214451750-214452426 distance:100117
chr1:214451776-214451927	1	214451777	214451927	ENSG00000117724	protein_coding	ENST00000934982	214603195	151343.000000	contact 1:214602458-214603731_1:214452565-214457324 distance:148150;contact 1:214602458-214603731_1:214451750-214452426 distance:151006
chr1:214451776-214451927	1	214451777	214451927	ENSG00000152104	protein_coding	ENST00000366956	214551602	99750.000000	contact 1:214549560-214554851_1:214449321-214451749 distance:101670;contact 1:214549560-214554851_1:214452565-214457324 distance:97261;contact 1:214549560-214554851_1:214451750-214452426 distance:100117
chr1:214453096-214453247	1	214453097	214453247	ENSG00000117724	protein_coding	ENST00000934982	214603195	150023.000000	contact 1:214602458-214603731_1:214452565-214457324 distance:148150;contact 1:214602458-214603731_1:214451750-214452426 distance:151006
chr1:214453096-214453247	1	214453097	214453247	ENSG00000152104	protein_coding	ENST00000366956	214551602	98430.000000	contact 1:214549560-214554851_1:214449321-214451749 distance:101670;contact 1:214549560-214554851_1:214457325-214473913 distance:86586;contact 1:214549560-214554851_1:214452565-214457324 distance:97261;contact 1:214549560-214554851_1:214451750-214452426 distance:100117
chr1:214453256-214453407	1	214453257	214453407	ENSG00000117724	protein_coding	ENST00000934982	214603195	149863.000000	contact 1:214602458-214603731_1:214452565-214457324 distance:148150;contact 1:214602458-214603731_1:214451750-214452426 distance:151006
chr1:214453256-214453407	1	214453257	214453407	ENSG00000152104	protein_coding	ENST00000366956	214551602	98270.000000	contact 1:214549560-214554851_1:214449321-214451749 distance:101670;contact 1:214549560-214554851_1:214457325-214473913 distance:86586;contact 1:214549560-214554851_1:214452565-214457324 distance:97261;contact 1:214549560-214554851_1:214451750-214452426 distance:100117
chr1:214454716-214454867	1	214454717	214454867	ENSG00000117724	protein_coding	ENST00000934982	214603195	148403.000000	contact 1:214602458-214603731_1:214452565-214457324 distance:148150;contact 1:214602458-214603731_1:214451750-214452426 distance:151006
chr1:214454716-214454867	1	214454717	214454867	ENSG00000152104	protein_coding	ENST00000366956	214551602	96810.000000	contact 1:214549560-214554851_1:214449321-214451749 distance:101670;contact 1:214549560-214554851_1:214457325-214473913 distance:86586;contact 1:214549560-214554851_1:214452565-214457324 distance:97261;contact 1:214549560-214554851_1:214451750-214452426 distance:100117
chr1:214455076-214455227	1	214455077	214455227	ENSG00000117724	protein_coding	ENST00000934982	214603195	148043.000000	contact 1:214602458-214603731_1:214452565-214457324 distance:148150;contact 1:214602458-214603731_1:214451750-214452426 distance:151006
chr1:214455076-214455227	1	214455077	214455227	ENSG00000152104	protein_coding	ENST00000366956	214551602	96450.000000	contact 1:214549560-214554851_1:214449321-214451749 distance:101670;contact 1:214549560-214554851_1:214457325-214473913 distance:86586;contact 1:214549560-214554851_1:214452565-214457324 distance:97261;contact 1:214549560-214554851_1:214451750-214452426 distance:100117
chr1:214455261-214455412	1	214455262	214455412	ENSG00000117724	protein_coding	ENST00000934982	214603195	147858.000000	contact 1:214602458-214603731_1:214452565-214457324 distance:148150;contact 1:214602458-214603731_1:214451750-214452426 distance:151006
chr1:214455261-214455412	1	214455262	214455412	ENSG00000152104	protein_coding	ENST00000366956	214551602	96265.000000	contact 1:214549560-214554851_1:214449321-214451749 distance:101670;contact 1:214549560-214554851_1:214457325-214473913 distance:86586;contact 1:214549560-214554851_1:214452565-214457324 distance:97261;contact 1:214549560-214554851_1:214451750-214452426 distance:100117
chr1:214456056-214456207	1	214456057	214456207	ENSG00000117724	protein_coding	ENST00000934982	214603195	147063.000000	contact 1:214602458-214603731_1:214452565-214457324 distance:148150;contact 1:214602458-214603731_1:214451750-214452426 distance:151006
chr1:214456056-214456207	1	214456057	214456207	ENSG00000152104	protein_coding	ENST00000366956	214551602	95470.000000	contact 1:214549560-214554851_1:214449321-214451749 distance:101670;contact 1:214549560-214554851_1:214457325-214473913 distance:86586;contact 1:214549560-214554851_1:214452565-214457324 distance:97261;contact 1:214549560-214554851_1:214451750-214452426 distance:100117
chr1:214456396-214456547	1	214456397	214456547	ENSG00000117724	protein_coding	ENST00000934982	214603195	146723.000000	contact 1:214602458-214603731_1:214452565-214457324 distance:148150;contact 1:214602458-214603731_1:214451750-214452426 distance:151006
chr1:214456396-214456547	1	214456397	214456547	ENSG00000152104	protein_coding	ENST00000366956	214551602	95130.000000	contact 1:214549560-214554851_1:214449321-214451749 distance:101670;contact 1:214549560-214554851_1:214457325-214473913 distance:86586;contact 1:214549560-214554851_1:214452565-214457324 distance:97261;contact 1:214549560-214554851_1:214451750-214452426 distance:100117
chr1:214456616-214456767	1	214456617	214456767	ENSG00000117724	protein_coding	ENST00000934982	214603195	146503.000000	contact 1:214602458-214603731_1:214452565-214457324 distance:148150;contact 1:214602458-214603731_1:214451750-214452426 distance:151006
chr1:214456616-214456767	1	214456617	214456767	ENSG00000152104	protein_coding	ENST00000366956	214551602	94910.000000	contact 1:214549560-214554851_1:214449321-214451749 distance:101670;contact 1:214549560-214554851_1:214457325-214473913 distance:86586;contact 1:214549560-214554851_1:214452565-214457324 distance:97261;contact 1:214549560-214554851_1:214451750-214452426 distance:100117
chr1:214458656-214458807	1	214458657	214458807	ENSG00000117724	protein_coding	ENST00000934982	214603195	144463.000000	contact 1:214602458-214603731_1:214452565-214457324 distance:148150
chr1:214458656-214458807	1	214458657	214458807	ENSG00000152104	protein_coding	ENST00000366956	214551602	92870.000000	contact 1:214549560-214554851_1:214452565-214457324 distance:97261;contact 1:214549560-214554851_1:214457325-214473913 distance:86586
chr1:214460516-214460667	1	214460517	214460667	ENSG00000117724	protein_coding	ENST00000934982	214603195	142603.000000	contact 1:214602458-214603731_1:214452565-214457324 distance:148150
chr1:214460516-214460667	1	214460517	214460667	ENSG00000152104	protein_coding	ENST00000366956	214551602	91010.000000	contact 1:214549560-214554851_1:214452565-214457324 distance:97261;contact 1:214549560-214554851_1:214457325-214473913 distance:86586
chr1:214463736-214463887	1	214463737	214463887	ENSG00000152104	protein_coding	ENST00000366956	214551602	87790.000000	contact 1:214549560-214554851_1:214457325-214473913 distance:86586
chr1:214466916-214467067	1	214466917	214467067	ENSG00000152104	protein_coding	ENST00000366956	214551602	84610.000000	contact 1:214549560-214554851_1:214457325-214473913 distance:86586
chr1:214467336-214467487	1	214467337	214467487	ENSG00000152104	protein_coding	ENST00000366956	214551602	84190.000000	contact 1:214549560-214554851_1:214457325-214473913 distance:86586
chr1:214471596-214471747	1	214471597	214471747	ENSG00000117724	protein_coding	ENST00000934982	214603195	131523.000000	contact 1:214602458-214603731_1:214476467-214477304 distance:126209
chr1:214471596-214471747	1	214471597	214471747	ENSG00000152104	protein_coding	ENST00000366956	214551602	79930.000000	contact 1:214549560-214554851_1:214457325-214473913 distance:86586;contact 1:214549560-214554851_1:214476467-214477304 distance:75320;contact 1:214549560-214554851_1:214473914-214476466 distance:77015
chr1:214472456-214472607	1	214472457	214472607	ENSG00000117724	protein_coding	ENST00000934982	214603195	130663.000000	contact 1:214602458-214603731_1:214476467-214477304 distance:126209
chr1:214472456-214472607	1	214472457	214472607	ENSG00000152104	protein_coding	ENST00000366956	214551602	79070.000000	contact 1:214549560-214554851_1:214457325-214473913 distance:86586;contact 1:214549560-214554851_1:214477305-214480439 distance:73333;contact 1:214549560-214554851_1:214476467-214477304 distance:75320;contact 1:214549560-214554851_1:214473914-214476466 distance:77015
chr1:214472676-214472827	1	214472677	214472827	ENSG00000117724	protein_coding	ENST00000934982	214603195	130443.000000	contact 1:214602458-214603731_1:214476467-214477304 distance:126209
chr1:214472676-214472827	1	214472677	214472827	ENSG00000152104	protein_coding	ENST00000366956	214551602	78850.000000	contact 1:214549560-214554851_1:214457325-214473913 distance:86586;contact 1:214549560-214554851_1:214477305-214480439 distance:73333;contact 1:214549560-214554851_1:214476467-214477304 distance:75320;contact 1:214549560-214554851_1:214473914-214476466 distance:77015
chr1:214473516-214473667	1	214473517	214473667	ENSG00000117724	protein_coding	ENST00000934982	214603195	129603.000000	contact 1:214602458-214603731_1:214476467-214477304 distance:126209
chr1:214473516-214473667	1	214473517	214473667	ENSG00000152104	protein_coding	ENST00000366956	214551602	78010.000000	contact 1:214549560-214554851_1:214457325-214473913 distance:86586;contact 1:214549560-214554851_1:214477305-214480439 distance:73333;contact 1:214549560-214554851_1:214476467-214477304 distance:75320;contact 1:214549560-214554851_1:214473914-214476466 distance:77015
chr1:214476236-214476387	1	214476237	214476387	ENSG00000117724	protein_coding	ENST00000934982	214603195	126883.000000	contact 1:214602458-214603731_1:214476467-214477304 distance:126209
chr1:214476236-214476387	1	214476237	214476387	ENSG00000152104	protein_coding	ENST00000366956	214551602	75290.000000	contact 1:214549560-214554851_1:214457325-214473913 distance:86586;contact 1:214549560-214554851_1:214480440-214485380 distance:69295;contact 1:214549560-214554851_1:214477305-214480439 distance:73333;contact 1:214549560-214554851_1:214476467-214477304 distance:75320;contact 1:214549560-214554851_1:214473914-214476466 distance:77015
chr1:214476476-214476627	1	214476477	214476627	ENSG00000117724	protein_coding	ENST00000934982	214603195	126643.000000	contact 1:214602458-214603731_1:214476467-214477304 distance:126209
chr1:214476476-214476627	1	214476477	214476627	ENSG00000152104	protein_coding	ENST00000366956	214551602	75050.000000	contact 1:214549560-214554851_1:214457325-214473913 distance:86586;contact 1:214549560-214554851_1:214480440-214485380 distance:69295;contact 1:214549560-214554851_1:214477305-214480439 distance:73333;contact 1:214549560-214554851_1:214476467-214477304 distance:75320;contact 1:214549560-214554851_1:214473914-214476466 distance:77015
chr1:214476656-214476807	1	214476657	214476807	ENSG00000117724	protein_coding	ENST00000934982	214603195	126463.000000	contact 1:214602458-214603731_1:214476467-214477304 distance:126209
chr1:214476656-214476807	1	214476657	214476807	ENSG00000152104	protein_coding	ENST00000366956	214551602	74870.000000	contact 1:214549560-214554851_1:214457325-214473913 distance:86586;contact 1:214549560-214554851_1:214480440-214485380 distance:69295;contact 1:214549560-214554851_1:214477305-214480439 distance:73333;contact 1:214549560-214554851_1:214476467-214477304 distance:75320;contact 1:214549560-214554851_1:214473914-214476466 distance:77015
chr1:214476836-214476987	1	214476837	214476987	ENSG00000117724	protein_coding	ENST00000934982	214603195	126283.000000	contact 1:214602458-214603731_1:214476467-214477304 distance:126209
chr1:214476836-214476987	1	214476837	214476987	ENSG00000152104	protein_coding	ENST00000366956	214551602	74690.000000	contact 1:214549560-214554851_1:214457325-214473913 distance:86586;contact 1:214549560-214554851_1:214480440-214485380 distance:69295;contact 1:214549560-214554851_1:214477305-214480439 distance:73333;contact 1:214549560-214554851_1:214476467-214477304 distance:75320;contact 1:214549560-214554851_1:214473914-214476466 distance:77015
chr1:214477056-214477207	1	214477057	214477207	ENSG00000117724	protein_coding	ENST00000934982	214603195	126063.000000	contact 1:214602458-214603731_1:214476467-214477304 distance:126209
chr1:214477056-214477207	1	214477057	214477207	ENSG00000152104	protein_coding	ENST00000366956	214551602	74470.000000	contact 1:214549560-214554851_1:214457325-214473913 distance:86586;contact 1:214549560-214554851_1:214480440-214485380 distance:69295;contact 1:214549560-214554851_1:214477305-214480439 distance:73333;contact 1:214549560-214554851_1:214476467-214477304 distance:75320;contact 1:214549560-214554851_1:214473914-214476466 distance:77015
chr1:214477321-214477472	1	214477322	214477472	ENSG00000117724	protein_coding	ENST00000934982	214603195	125798.000000	contact 1:214602458-214603731_1:214476467-214477304 distance:126209
chr1:214477321-214477472	1	214477322	214477472	ENSG00000152104	protein_coding	ENST00000366956	214551602	74205.000000	contact 1:214549560-214554851_1:214457325-214473913 distance:86586;contact 1:214549560-214554851_1:214480440-214485380 distance:69295;contact 1:214549560-214554851_1:214477305-214480439 distance:73333;contact 1:214549560-214554851_1:214476467-214477304 distance:75320;contact 1:214549560-214554851_1:214473914-214476466 distance:77015
chr1:214477556-214477707	1	214477557	214477707	ENSG00000117724	protein_coding	ENST00000934982	214603195	125563.000000	contact 1:214602458-214603731_1:214476467-214477304 distance:126209
chr1:214477556-214477707	1	214477557	214477707	ENSG00000152104	protein_coding	ENST00000366956	214551602	73970.000000	contact 1:214549560-214554851_1:214457325-214473913 distance:86586;contact 1:214549560-214554851_1:214480440-214485380 distance:69295;contact 1:214549560-214554851_1:214477305-214480439 distance:73333;contact 1:214549560-214554851_1:214476467-214477304 distance:75320;contact 1:214549560-214554851_1:214473914-214476466 distance:77015
chr1:214492856-214493007	1	214492857	214493007	ENSG00000117724	protein_coding	ENST00000934982	214603195	110263.000000	contact 1:214602458-214603731_1:214494440-214494665 distance:108542
chr1:214492856-214493007	1	214492857	214493007	ENSG00000152104	protein_coding	ENST00000366956	214551602	58670.000000	contact 1:214549560-214554851_1:214494440-214494665 distance:57653;contact 1:214549560-214554851_1:214497528-214517434 distance:44724;contact 1:214549560-214554851_1:214495130-214497527 distance:55877;contact 1:214549560-214554851_1:214494666-214495129 distance:57308
chr1:214493216-214493367	1	214493217	214493367	ENSG00000117724	protein_coding	ENST00000934982	214603195	109903.000000	contact 1:214602458-214603731_1:214494440-214494665 distance:108542
chr1:214493216-214493367	1	214493217	214493367	ENSG00000152104	protein_coding	ENST00000366956	214551602	58310.000000	contact 1:214549560-214554851_1:214494440-214494665 distance:57653;contact 1:214549560-214554851_1:214497528-214517434 distance:44724;contact 1:214549560-214554851_1:214495130-214497527 distance:55877;contact 1:214549560-214554851_1:214494666-214495129 distance:57308
chr1:214493581-214493732	1	214493582	214493732	ENSG00000117724	protein_coding	ENST00000934982	214603195	109538.000000	contact 1:214602458-214603731_1:214494440-214494665 distance:108542
chr1:214493581-214493732	1	214493582	214493732	ENSG00000152104	protein_coding	ENST00000366956	214551602	57945.000000	contact 1:214549560-214554851_1:214494440-214494665 distance:57653;contact 1:214549560-214554851_1:214497528-214517434 distance:44724;contact 1:214549560-214554851_1:214495130-214497527 distance:55877;contact 1:214549560-214554851_1:214494666-214495129 distance:57308
chr1:214494816-214494967	1	214494817	214494967	ENSG00000117724	protein_coding	ENST00000934982	214603195	108303.000000	contact 1:214602458-214603731_1:214494440-214494665 distance:108542
chr1:214494816-214494967	1	214494817	214494967	ENSG00000152104	protein_coding	ENST00000366956	214551602	56710.000000	contact 1:214549560-214554851_1:214494440-214494665 distance:57653;contact 1:214549560-214554851_1:214497528-214517434 distance:44724;contact 1:214549560-214554851_1:214495130-214497527 distance:55877;contact 1:214549560-214554851_1:214494666-214495129 distance:57308
chr1:214494981-214495132	1	214494982	214495132	ENSG00000117724	protein_coding	ENST00000934982	214603195	108138.000000	contact 1:214602458-214603731_1:214494440-214494665 distance:108542
chr1:214494981-214495132	1	214494982	214495132	ENSG00000152104	protein_coding	ENST00000366956	214551602	56545.000000	contact 1:214549560-214554851_1:214494440-214494665 distance:57653;contact 1:214549560-214554851_1:214497528-214517434 distance:44724;contact 1:214549560-214554851_1:214495130-214497527 distance:55877;contact 1:214549560-214554851_1:214494666-214495129 distance:57308
chr1:214496196-214496347	1	214496197	214496347	ENSG00000117724	protein_coding	ENST00000934982	214603195	106923.000000	contact 1:214602458-214603731_1:214494440-214494665 distance:108542
chr1:214496196-214496347	1	214496197	214496347	ENSG00000152104	protein_coding	ENST00000366956	214551602	55330.000000	contact 1:214549560-214554851_1:214494440-214494665 distance:57653;contact 1:214549560-214554851_1:214497528-214517434 distance:44724;contact 1:214549560-214554851_1:214495130-214497527 distance:55877;contact 1:214549560-214554851_1:214494666-214495129 distance:57308
chr1:214498176-214498327	1	214498177	214498327	ENSG00000117724	protein_coding	ENST00000934982	214603195	104943.000000	contact 1:214602458-214603731_1:214494440-214494665 distance:108542
chr1:214498176-214498327	1	214498177	214498327	ENSG00000152104	protein_coding	ENST00000366956	214551602	53350.000000	contact 1:214549560-214554851_1:214494440-214494665 distance:57653;contact 1:214549560-214554851_1:214497528-214517434 distance:44724;contact 1:214549560-214554851_1:214495130-214497527 distance:55877;contact 1:214549560-214554851_1:214494666-214495129 distance:57308
chr1:214500436-214500587	1	214500437	214500587	ENSG00000152104	protein_coding	ENST00000366956	214551602	51090.000000	contact 1:214549560-214554851_1:214495130-214497527 distance:55877;contact 1:214549560-214554851_1:214497528-214517434 distance:44724
chr1:214503616-214503767	1	214503617	214503767	ENSG00000152104	protein_coding	ENST00000366956	214551602	47910.000000	contact 1:214549560-214554851_1:214497528-214517434 distance:44724
chr1:214506961-214507112	1	214506962	214507112	ENSG00000152104	protein_coding	ENST00000366956	214551602	44565.000000	contact 1:214549560-214554851_1:214497528-214517434 distance:44724
chr1:214513536-214513687	1	214513537	214513687	ENSG00000152104	protein_coding	ENST00000366956	214551602	37990.000000	contact 1:214549560-214554851_1:214497528-214517434 distance:44724;contact 1:214549560-214554851_1:214517968-214521933 distance:32255;contact 1:214549560-214554851_1:214517692-214517967 distance:34376;contact 1:214549560-214554851_1:214517435-214517691 distance:34642
chr1:214514096-214514247	1	214514097	214514247	ENSG00000152104	protein_coding	ENST00000366956	214551602	37430.000000	contact 1:214549560-214554851_1:214497528-214517434 distance:44724;contact 1:214549560-214554851_1:214517968-214521933 distance:32255;contact 1:214549560-214554851_1:214517692-214517967 distance:34376;contact 1:214549560-214554851_1:214517435-214517691 distance:34642
chr1:214514576-214514727	1	214514577	214514727	ENSG00000152104	protein_coding	ENST00000366956	214551602	36950.000000	contact 1:214549560-214554851_1:214497528-214517434 distance:44724;contact 1:214549560-214554851_1:214517968-214521933 distance:32255;contact 1:214549560-214554851_1:214517692-214517967 distance:34376;contact 1:214549560-214554851_1:214517435-214517691 distance:34642
chr1:214514901-214515052	1	214514902	214515052	ENSG00000152104	protein_coding	ENST00000366956	214551602	36625.000000	contact 1:214549560-214554851_1:214497528-214517434 distance:44724;contact 1:214549560-214554851_1:214517968-214521933 distance:32255;contact 1:214549560-214554851_1:214517692-214517967 distance:34376;contact 1:214549560-214554851_1:214517435-214517691 distance:34642
chr1:214515616-214515767	1	214515617	214515767	ENSG00000152104	protein_coding	ENST00000366956	214551602	35910.000000	contact 1:214549560-214554851_1:214497528-214517434 distance:44724;contact 1:214549560-214554851_1:214517968-214521933 distance:32255;contact 1:214549560-214554851_1:214517692-214517967 distance:34376;contact 1:214549560-214554851_1:214517435-214517691 distance:34642
chr1:214516476-214516627	1	214516477	214516627	ENSG00000152104	protein_coding	ENST00000366956	214551602	35050.000000	contact 1:214549560-214554851_1:214497528-214517434 distance:44724;contact 1:214549560-214554851_1:214517968-214521933 distance:32255;contact 1:214549560-214554851_1:214517692-214517967 distance:34376;contact 1:214549560-214554851_1:214517435-214517691 distance:34642
chr1:214518496-214518647	1	214518497	214518647	ENSG00000152104	protein_coding	ENST00000366956	214551602	33030.000000	contact 1:214549560-214554851_1:214497528-214517434 distance:44724;contact 1:214549560-214554851_1:214522766-214525673 distance:27986;contact 1:214549560-214554851_1:214517968-214521933 distance:32255;contact 1:214549560-214554851_1:214517692-214517967 distance:34376;contact 1:214549560-214554851_1:214517435-214517691 distance:34642
chr1:214524896-214525047	1	214524897	214525047	ENSG00000152104	protein_coding	ENST00000366956	214551602	26630.000000	contact 1:214549560-214554851_1:214517968-214521933 distance:32255;contact 1:214549560-214554851_1:214522766-214525673 distance:27986
chr1:214525536-214525687	1	214525537	214525687	ENSG00000152104	protein_coding	ENST00000366956	214551602	25990.000000	contact 1:214549560-214554851_1:214517968-214521933 distance:32255;contact 1:214549560-214554851_1:214522766-214525673 distance:27986
chr1:214525696-214525847	1	214525697	214525847	ENSG00000152104	protein_coding	ENST00000366956	214551602	25830.000000	contact 1:214549560-214554851_1:214517968-214521933 distance:32255;contact 1:214549560-214554851_1:214522766-214525673 distance:27986
chr1:214526296-214526447	1	214526297	214526447	ENSG00000152104	protein_coding	ENST00000366956	214551602	25230.000000	contact 1:214549560-214554851_1:214517968-214521933 distance:32255;contact 1:214549560-214554851_1:214522766-214525673 distance:27986
chr1:214526496-214526647	1	214526497	214526647	ENSG00000152104	protein_coding	ENST00000366956	214551602	25030.000000	contact 1:214549560-214554851_1:214517968-214521933 distance:32255;contact 1:214549560-214554851_1:214522766-214525673 distance:27986
chr1:214568436-214568587	1	214568437	214568587	ENSG00000136636	protein_coding	ENST00000964519	215567022	998510.000000	contact 1:215566328-215573070_1:214572174-214574500 distance:996362
chr1:214569496-214569647	1	214569497	214569647	ENSG00000136636	protein_coding	ENST00000964519	215567022	997450.000000	contact 1:215566328-215573070_1:214572174-214574500 distance:996362
chr1:214570336-214570487	1	214570337	214570487	ENSG00000136636	protein_coding	ENST00000964519	215567022	996610.000000	contact 1:215566328-215573070_1:214572174-214574500 distance:996362
chr1:214570636-214570787	1	214570637	214570787	ENSG00000136636	protein_coding	ENST00000964519	215567022	996310.000000	contact 1:215566328-215573070_1:214572174-214574500 distance:996362
chr1:214573496-214573647	1	214573497	214573647	ENSG00000136636	protein_coding	ENST00000964519	215567022	993450.000000	contact 1:215566328-215573070_1:214572174-214574500 distance:996362
chr1:214574076-214574227	1	214574077	214574227	ENSG00000136636	protein_coding	ENST00000964519	215567022	992870.000000	contact 1:215566328-215573070_1:214572174-214574500 distance:996362
chr1:214574836-214574987	1	214574837	214574987	ENSG00000136636	protein_coding	ENST00000964519	215567022	992110.000000	contact 1:215566328-215573070_1:214572174-214574500 distance:996362
chr1:214574836-214574987	1	214574837	214574987	ENSG00000152104	protein_coding	ENST00000366956	214551602	23310.000000	contact 1:214549560-214554851_1:214579286-214580872 distance:27874
chr1:214581916-214582067	1	214581917	214582067	ENSG00000136636	protein_coding	ENST00000964519	215567022	985030.000000	contact 1:215566328-215573070_1:214585586-214593648 distance:980082;contact 1:215566328-215573070_1:214583357-214585369 distance:985336
chr1:214581916-214582067	1	214581917	214582067	ENSG00000152104	protein_coding	ENST00000366956	214551602	30390.000000	contact 1:214549560-214554851_1:214579286-214580872 distance:27874;contact 1:214549560-214554851_1:214585586-214593648 distance:37412;contact 1:214549560-214554851_1:214585370-214585585 distance:33272;contact 1:214549560-214554851_1:214583357-214585369 distance:32158;contact 1:214549560-214554851_1:214581898-214583356 distance:30422;contact 1:214549560-214554851_1:214581543-214581897 distance:29515;contact 1:214549560-214554851_1:214581367-214581542 distance:29249;contact 1:214549560-214554851_1:214580958-214581366 distance:28957
chr1:214582116-214582267	1	214582117	214582267	ENSG00000136636	protein_coding	ENST00000964519	215567022	984830.000000	contact 1:215566328-215573070_1:214585586-214593648 distance:980082;contact 1:215566328-215573070_1:214583357-214585369 distance:985336
chr1:214582116-214582267	1	214582117	214582267	ENSG00000152104	protein_coding	ENST00000366956	214551602	30590.000000	contact 1:214549560-214554851_1:214579286-214580872 distance:27874;contact 1:214549560-214554851_1:214585586-214593648 distance:37412;contact 1:214549560-214554851_1:214585370-214585585 distance:33272;contact 1:214549560-214554851_1:214583357-214585369 distance:32158;contact 1:214549560-214554851_1:214581898-214583356 distance:30422;contact 1:214549560-214554851_1:214581543-214581897 distance:29515;contact 1:214549560-214554851_1:214581367-214581542 distance:29249;contact 1:214549560-214554851_1:214580958-214581366 distance:28957
