## Supplementary Dataset 1 for "GOntact: using chromatin contacts to infer target genes and Gene Ontology enrichments for *cis*-regulatory elements": GOntact_element_annotation.txt (part 114 of 235)

ElementID	Chr	Start	End	GeneID	GeneType	MajorIsoform	TSSPosition	DistanceElementTSS	AssociationEvidence
chr1:214584256-214584407	1	214584257	214584407	ENSG00000136636	protein_coding	ENST00000964519	215567022	982690.000000	contact 1:215566328-215573070_1:214585586-214593648 distance:980082;contact 1:215566328-215573070_1:214583357-214585369 distance:985336
chr1:214584256-214584407	1	214584257	214584407	ENSG00000152104	protein_coding	ENST00000366956	214551602	32730.000000	contact 1:214549560-214554851_1:214579286-214580872 distance:27874;contact 1:214549560-214554851_1:214585586-214593648 distance:37412;contact 1:214549560-214554851_1:214585370-214585585 distance:33272;contact 1:214549560-214554851_1:214583357-214585369 distance:32158;contact 1:214549560-214554851_1:214581898-214583356 distance:30422;contact 1:214549560-214554851_1:214581543-214581897 distance:29515;contact 1:214549560-214554851_1:214581367-214581542 distance:29249;contact 1:214549560-214554851_1:214580958-214581366 distance:28957
chr1:214585076-214585227	1	214585077	214585227	ENSG00000136636	protein_coding	ENST00000964519	215567022	981870.000000	contact 1:215566328-215573070_1:214585586-214593648 distance:980082;contact 1:215566328-215573070_1:214583357-214585369 distance:985336
chr1:214585076-214585227	1	214585077	214585227	ENSG00000152104	protein_coding	ENST00000366956	214551602	33550.000000	contact 1:214549560-214554851_1:214579286-214580872 distance:27874;contact 1:214549560-214554851_1:214585586-214593648 distance:37412;contact 1:214549560-214554851_1:214585370-214585585 distance:33272;contact 1:214549560-214554851_1:214583357-214585369 distance:32158;contact 1:214549560-214554851_1:214581898-214583356 distance:30422;contact 1:214549560-214554851_1:214581543-214581897 distance:29515;contact 1:214549560-214554851_1:214581367-214581542 distance:29249;contact 1:214549560-214554851_1:214580958-214581366 distance:28957
chr1:214585236-214585387	1	214585237	214585387	ENSG00000136636	protein_coding	ENST00000964519	215567022	981710.000000	contact 1:215566328-215573070_1:214585586-214593648 distance:980082;contact 1:215566328-215573070_1:214583357-214585369 distance:985336
chr1:214585236-214585387	1	214585237	214585387	ENSG00000152104	protein_coding	ENST00000366956	214551602	33710.000000	contact 1:214549560-214554851_1:214579286-214580872 distance:27874;contact 1:214549560-214554851_1:214585586-214593648 distance:37412;contact 1:214549560-214554851_1:214585370-214585585 distance:33272;contact 1:214549560-214554851_1:214583357-214585369 distance:32158;contact 1:214549560-214554851_1:214581898-214583356 distance:30422;contact 1:214549560-214554851_1:214581543-214581897 distance:29515;contact 1:214549560-214554851_1:214581367-214581542 distance:29249;contact 1:214549560-214554851_1:214580958-214581366 distance:28957
chr1:214589296-214589447	1	214589297	214589447	ENSG00000136636	protein_coding	ENST00000964519	215567022	977650.000000	contact 1:215566328-215573070_1:214583357-214585369 distance:985336;contact 1:215566328-215573070_1:214594250-214597065 distance:974042;contact 1:215566328-215573070_1:214594014-214594249 distance:975568;contact 1:215566328-215573070_1:214593649-214594013 distance:975868;contact 1:215566328-215573070_1:214585586-214593648 distance:980082
chr1:214589296-214589447	1	214589297	214589447	ENSG00000152104	protein_coding	ENST00000366956	214551602	37770.000000	contact 1:214549560-214554851_1:214583357-214585369 distance:32158;contact 1:214549560-214554851_1:214594014-214594249 distance:41926;contact 1:214549560-214554851_1:214585586-214593648 distance:37412;contact 1:214549560-214554851_1:214585370-214585585 distance:33272
chr1:214603641-214603792	1	214603642	214603792	ENSG00000136636	protein_coding	ENST00000964519	215567022	963305.000000	contact 1:215566328-215573070_1:214597066-214598748 distance:971792;contact 1:215566328-215573070_1:214605300-214612207 distance:960946;contact 1:215566328-215573070_1:214603732-214605286 distance:965190;contact 1:215566328-215573070_1:214598764-214602457 distance:969089
chr1:214603641-214603792	1	214603642	214603792	ENSG00000152104	protein_coding	ENST00000366956	214551602	52115.000000	contact 1:214549560-214554851_1:214603732-214605286 distance:52304
chr1:214603856-214604007	1	214603857	214604007	ENSG00000136636	protein_coding	ENST00000964519	215567022	963090.000000	contact 1:215566328-215573070_1:214598764-214602457 distance:969089;contact 1:215566328-215573070_1:214605300-214612207 distance:960946;contact 1:215566328-215573070_1:214603732-214605286 distance:965190
chr1:214603856-214604007	1	214603857	214604007	ENSG00000152104	protein_coding	ENST00000366956	214551602	52330.000000	contact 1:214549560-214554851_1:214603732-214605286 distance:52304
chr1:214604661-214604812	1	214604662	214604812	ENSG00000136636	protein_coding	ENST00000964519	215567022	962285.000000	contact 1:215566328-215573070_1:214598764-214602457 distance:969089;contact 1:215566328-215573070_1:214605300-214612207 distance:960946;contact 1:215566328-215573070_1:214603732-214605286 distance:965190
chr1:214604661-214604812	1	214604662	214604812	ENSG00000152104	protein_coding	ENST00000366956	214551602	53135.000000	contact 1:214549560-214554851_1:214603732-214605286 distance:52304
chr1:214615176-214615327	1	214615177	214615327	ENSG00000136636	protein_coding	ENST00000964519	215567022	951770.000000	contact 1:215566328-215573070_1:214605300-214612207 distance:960946;contact 1:215566328-215573070_1:214618882-214623525 distance:948496;contact 1:215566328-215573070_1:214612208-214618881 distance:954155
chr1:214615956-214616107	1	214615957	214616107	ENSG00000136636	protein_coding	ENST00000964519	215567022	950990.000000	contact 1:215566328-215573070_1:214605300-214612207 distance:960946;contact 1:215566328-215573070_1:214618882-214623525 distance:948496;contact 1:215566328-215573070_1:214612208-214618881 distance:954155
chr1:214623596-214623747	1	214623597	214623747	ENSG00000136636	protein_coding	ENST00000964519	215567022	943350.000000	contact 1:215566328-215573070_1:214612208-214618881 distance:954155;contact 1:215566328-215573070_1:214623526-214639283 distance:938295;contact 1:215566328-215573070_1:214618882-214623525 distance:948496
chr1:214628056-214628207	1	214628057	214628207	ENSG00000136636	protein_coding	ENST00000964519	215567022	938890.000000	contact 1:215566328-215573070_1:214618882-214623525 distance:948496;contact 1:215566328-215573070_1:214623526-214639283 distance:938295
chr1:214628276-214628427	1	214628277	214628427	ENSG00000136636	protein_coding	ENST00000964519	215567022	938670.000000	contact 1:215566328-215573070_1:214618882-214623525 distance:948496;contact 1:215566328-215573070_1:214623526-214639283 distance:938295
chr1:214637756-214637907	1	214637757	214637907	ENSG00000136636	protein_coding	ENST00000964519	215567022	929190.000000	contact 1:215566328-215573070_1:214623526-214639283 distance:938295;contact 1:215566328-215573070_1:214641192-214647661 distance:925273;contact 1:215566328-215573070_1:214640551-214641191 distance:928828;contact 1:215566328-215573070_1:214640008-214640550 distance:929420;contact 1:215566328-215573070_1:214639284-214640007 distance:930054
chr1:214637916-214638067	1	214637917	214638067	ENSG00000136636	protein_coding	ENST00000964519	215567022	929030.000000	contact 1:215566328-215573070_1:214623526-214639283 distance:938295;contact 1:215566328-215573070_1:214641192-214647661 distance:925273;contact 1:215566328-215573070_1:214640551-214641191 distance:928828;contact 1:215566328-215573070_1:214640008-214640550 distance:929420;contact 1:215566328-215573070_1:214639284-214640007 distance:930054
chr1:214638296-214638447	1	214638297	214638447	ENSG00000136636	protein_coding	ENST00000964519	215567022	928650.000000	contact 1:215566328-215573070_1:214623526-214639283 distance:938295;contact 1:215566328-215573070_1:214641192-214647661 distance:925273;contact 1:215566328-215573070_1:214640551-214641191 distance:928828;contact 1:215566328-215573070_1:214640008-214640550 distance:929420;contact 1:215566328-215573070_1:214639284-214640007 distance:930054
chr1:214639136-214639287	1	214639137	214639287	ENSG00000136636	protein_coding	ENST00000964519	215567022	927810.000000	contact 1:215566328-215573070_1:214623526-214639283 distance:938295;contact 1:215566328-215573070_1:214641192-214647661 distance:925273;contact 1:215566328-215573070_1:214640551-214641191 distance:928828;contact 1:215566328-215573070_1:214640008-214640550 distance:929420;contact 1:215566328-215573070_1:214639284-214640007 distance:930054
chr1:214658956-214659107	1	214658957	214659107	ENSG00000082482	protein_coding	ENST00000444842	215082737	423705.000000	contact 1:215003474-215007797_1:214662710-214664043 distance:342259;contact 1:215003474-215007797_1:214660530-214662709 distance:344016;contact 1:215003474-215007797_1:214659974-214660529 distance:345384
chr1:214658956-214659107	1	214658957	214659107	ENSG00000136636	protein_coding	ENST00000964519	215567022	907990.000000	contact 1:215566328-215573070_1:214651064-214656537 distance:915899;contact 1:215566328-215573070_1:214664044-214669501 distance:902927;contact 1:215566328-215573070_1:214662710-214664043 distance:906323;contact 1:215566328-215573070_1:214660530-214662709 distance:908080;contact 1:215566328-215573070_1:214659974-214660529 distance:909448;contact 1:215566328-215573070_1:214657228-214659973 distance:911099;contact 1:215566328-215573070_1:214656538-214657227 distance:912817
chr1:214660996-214661147	1	214660997	214661147	ENSG00000082482	protein_coding	ENST00000444842	215082737	421665.000000	contact 1:215003474-215007797_1:214662710-214664043 distance:342259;contact 1:215003474-215007797_1:214660530-214662709 distance:344016;contact 1:215003474-215007797_1:214659974-214660529 distance:345384
chr1:214660996-214661147	1	214660997	214661147	ENSG00000136636	protein_coding	ENST00000964519	215567022	905950.000000	contact 1:215566328-215573070_1:214651064-214656537 distance:915899;contact 1:215566328-215573070_1:214664044-214669501 distance:902927;contact 1:215566328-215573070_1:214662710-214664043 distance:906323;contact 1:215566328-215573070_1:214660530-214662709 distance:908080;contact 1:215566328-215573070_1:214659974-214660529 distance:909448;contact 1:215566328-215573070_1:214657228-214659973 distance:911099;contact 1:215566328-215573070_1:214656538-214657227 distance:912817
chr1:214662516-214662667	1	214662517	214662667	ENSG00000082482	protein_coding	ENST00000444842	215082737	420145.000000	contact 1:215003474-215007797_1:214662710-214664043 distance:342259;contact 1:215003474-215007797_1:214660530-214662709 distance:344016;contact 1:215003474-215007797_1:214659974-214660529 distance:345384
chr1:214662516-214662667	1	214662517	214662667	ENSG00000136636	protein_coding	ENST00000964519	215567022	904430.000000	contact 1:215566328-215573070_1:214657228-214659973 distance:911099;contact 1:215566328-215573070_1:214664044-214669501 distance:902927;contact 1:215566328-215573070_1:214662710-214664043 distance:906323;contact 1:215566328-215573070_1:214660530-214662709 distance:908080;contact 1:215566328-215573070_1:214659974-214660529 distance:909448
chr1:214664776-214664927	1	214664777	214664927	ENSG00000082482	protein_coding	ENST00000444842	215082737	417885.000000	contact 1:215003474-215007797_1:214669502-214671354 distance:335207;contact 1:215003474-215007797_1:214662710-214664043 distance:342259;contact 1:215003474-215007797_1:214660530-214662709 distance:344016;contact 1:215003474-215007797_1:214659974-214660529 distance:345384
chr1:214664776-214664927	1	214664777	214664927	ENSG00000136636	protein_coding	ENST00000964519	215567022	902170.000000	contact 1:215566328-215573070_1:214657228-214659973 distance:911099;contact 1:215566328-215573070_1:214669502-214671354 distance:899271;contact 1:215566328-215573070_1:214664044-214669501 distance:902927;contact 1:215566328-215573070_1:214662710-214664043 distance:906323;contact 1:215566328-215573070_1:214660530-214662709 distance:908080;contact 1:215566328-215573070_1:214659974-214660529 distance:909448
chr1:214665716-214665867	1	214665717	214665867	ENSG00000082482	protein_coding	ENST00000444842	215082737	416945.000000	contact 1:215003474-215007797_1:214660530-214662709 distance:344016;contact 1:215003474-215007797_1:214669502-214671354 distance:335207;contact 1:215003474-215007797_1:214662710-214664043 distance:342259
chr1:214665716-214665867	1	214665717	214665867	ENSG00000136636	protein_coding	ENST00000964519	215567022	901230.000000	contact 1:215566328-215573070_1:214660530-214662709 distance:908080;contact 1:215566328-215573070_1:214669502-214671354 distance:899271;contact 1:215566328-215573070_1:214664044-214669501 distance:902927;contact 1:215566328-215573070_1:214662710-214664043 distance:906323
chr1:214670061-214670212	1	214670062	214670212	ENSG00000082482	protein_coding	ENST00000444842	215082737	412600.000000	contact 1:215003474-215007797_1:214669502-214671354 distance:335207
chr1:214670061-214670212	1	214670062	214670212	ENSG00000136636	protein_coding	ENST00000964519	215567022	896885.000000	contact 1:215566328-215573070_1:214664044-214669501 distance:902927;contact 1:215566328-215573070_1:214675076-214677735 distance:893294;contact 1:215566328-215573070_1:214669502-214671354 distance:899271
chr1:214670216-214670367	1	214670217	214670367	ENSG00000082482	protein_coding	ENST00000444842	215082737	412445.000000	contact 1:215003474-215007797_1:214669502-214671354 distance:335207
chr1:214670216-214670367	1	214670217	214670367	ENSG00000136636	protein_coding	ENST00000964519	215567022	896730.000000	contact 1:215566328-215573070_1:214664044-214669501 distance:902927;contact 1:215566328-215573070_1:214675076-214677735 distance:893294;contact 1:215566328-215573070_1:214669502-214671354 distance:899271
chr1:214678516-214678667	1	214678517	214678667	ENSG00000082482	protein_coding	ENST00000444842	215082737	404145.000000	contact 1:215003474-215007797_1:214677736-214680180 distance:326677
chr1:214678516-214678667	1	214678517	214678667	ENSG00000136636	protein_coding	ENST00000964519	215567022	888430.000000	contact 1:215566328-215573070_1:214677736-214680180 distance:890741;contact 1:215566328-215573070_1:214675076-214677735 distance:893294
chr1:214686036-214686187	1	214686037	214686187	ENSG00000082482	protein_coding	ENST00000444842	215082737	396625.000000	contact 1:215003474-215007797_1:214687733-214691770 distance:315884
chr1:214801296-214801447	1	214801297	214801447	ENSG00000082482	protein_coding	ENST00000444842	215082737	281365.000000	contact 1:215003474-215007797_1:214801305-214803304 distance:203331
chr1:214808996-214809147	1	214808997	214809147	ENSG00000082482	protein_coding	ENST00000444842	215082737	273665.000000	contact 1:215003474-215007797_1:214810336-214810551 distance:195192;contact 1:215003474-215007797_1:214813270-214815464 distance:191268;contact 1:215003474-215007797_1:214810693-214812269 distance:194154
chr1:214824916-214825067	1	214824917	214825067	ENSG00000082482	protein_coding	ENST00000444842	215082737	257745.000000	contact 1:215003474-215007797_1:214817807-214839260 distance:177102
chr1:214831076-214831227	1	214831077	214831227	ENSG00000082482	protein_coding	ENST00000444842	215082737	251585.000000	contact 1:215003474-215007797_1:214817807-214839260 distance:177102
chr1:214833256-214833407	1	214833257	214833407	ENSG00000082482	protein_coding	ENST00000444842	215082737	249405.000000	contact 1:215003474-215007797_1:214817807-214839260 distance:177102
chr1:214833516-214833667	1	214833517	214833667	ENSG00000082482	protein_coding	ENST00000444842	215082737	249145.000000	contact 1:215003474-215007797_1:214817807-214839260 distance:177102
chr1:214838241-214838392	1	214838242	214838392	ENSG00000082482	protein_coding	ENST00000444842	215082737	244420.000000	contact 1:215003474-215007797_1:214817807-214839260 distance:177102;contact 1:215003474-215007797_1:214839261-214840474 distance:165768
chr1:214838436-214838587	1	214838437	214838587	ENSG00000082482	protein_coding	ENST00000444842	215082737	244225.000000	contact 1:215003474-215007797_1:214817807-214839260 distance:177102;contact 1:215003474-215007797_1:214839261-214840474 distance:165768
chr1:214838596-214838747	1	214838597	214838747	ENSG00000082482	protein_coding	ENST00000444842	215082737	244065.000000	contact 1:215003474-215007797_1:214817807-214839260 distance:177102;contact 1:215003474-215007797_1:214839261-214840474 distance:165768
chr1:214840456-214840607	1	214840457	214840607	ENSG00000082482	protein_coding	ENST00000444842	215082737	242205.000000	contact 1:215003474-215007797_1:214817807-214839260 distance:177102;contact 1:215003474-215007797_1:214839261-214840474 distance:165768
chr1:214840616-214840767	1	214840617	214840767	ENSG00000082482	protein_coding	ENST00000444842	215082737	242045.000000	contact 1:215003474-215007797_1:214817807-214839260 distance:177102;contact 1:215003474-215007797_1:214839261-214840474 distance:165768
chr1:214842956-214843107	1	214842957	214843107	ENSG00000082482	protein_coding	ENST00000444842	215082737	239705.000000	contact 1:215003474-215007797_1:214817807-214839260 distance:177102;contact 1:215003474-215007797_1:214846550-214847246 distance:158737;contact 1:215003474-215007797_1:214839261-214840474 distance:165768
chr1:214843176-214843327	1	214843177	214843327	ENSG00000082482	protein_coding	ENST00000444842	215082737	239485.000000	contact 1:215003474-215007797_1:214817807-214839260 distance:177102;contact 1:215003474-215007797_1:214846550-214847246 distance:158737;contact 1:215003474-215007797_1:214839261-214840474 distance:165768
chr1:214843436-214843587	1	214843437	214843587	ENSG00000082482	protein_coding	ENST00000444842	215082737	239225.000000	contact 1:215003474-215007797_1:214817807-214839260 distance:177102;contact 1:215003474-215007797_1:214846550-214847246 distance:158737;contact 1:215003474-215007797_1:214839261-214840474 distance:165768
chr1:214850736-214850887	1	214850737	214850887	ENSG00000082482	protein_coding	ENST00000444842	215082737	231925.000000	contact 1:215003474-215007797_1:214846550-214847246 distance:158737
chr1:214857736-214857887	1	214857737	214857887	ENSG00000082482	protein_coding	ENST00000444842	215082737	224925.000000	contact 1:215003474-215007797_1:214859833-214865562 distance:142938
chr1:214857956-214858107	1	214857957	214858107	ENSG00000082482	protein_coding	ENST00000444842	215082737	224705.000000	contact 1:215003474-215007797_1:214859833-214865562 distance:142938
chr1:214861736-214861887	1	214861737	214861887	ENSG00000082482	protein_coding	ENST00000444842	215082737	220925.000000	contact 1:215003474-215007797_1:214859833-214865562 distance:142938
chr1:214862536-214862687	1	214862537	214862687	ENSG00000082482	protein_coding	ENST00000444842	215082737	220125.000000	contact 1:215003474-215007797_1:214859833-214865562 distance:142938
chr1:214865016-214865167	1	214865017	214865167	ENSG00000082482	protein_coding	ENST00000444842	215082737	217645.000000	contact 1:215003474-215007797_1:214859833-214865562 distance:142938
chr1:214865436-214865587	1	214865437	214865587	ENSG00000082482	protein_coding	ENST00000444842	215082737	217225.000000	contact 1:215003474-215007797_1:214859833-214865562 distance:142938
chr1:2148840-2148991	1	2148841	2148991	ENSG00000116151	protein_coding	ENST00000449373	2388337	239421.000000	contact 1:2388133-2392938_1:2151341-2156423 distance:236653
chr1:2148840-2148991	1	2148841	2148991	ENSG00000157916	protein_coding	ENST00000874476	2392518	243602.000000	contact 1:2388133-2392938_1:2151341-2156423 distance:236653
chr1:214900136-214900287	1	214900137	214900287	ENSG00000136636	protein_coding	ENST00000964519	215567022	666810.000000	contact 1:215566328-215573070_1:214892900-214896601 distance:674949
chr1:214901596-214901747	1	214901597	214901747	ENSG00000136636	protein_coding	ENST00000964519	215567022	665350.000000	contact 1:215566328-215573070_1:214892900-214896601 distance:674949
chr1:21499586-21499737	1	21499587	21499737	ENSG00000076864	protein_coding	ENST00000949940	21669314	169652.000000	contact 1:21662598-21670898_1:21501261-21523439 distance:154398
chr1:21499586-21499737	1	21499587	21499737	ENSG00000117245	protein_coding	ENST00000247986	20718017	781645.000000	contact 1:20710962-20723258_1:21501261-21523439 distance:795240
chr1:21499586-21499737	1	21499587	21499737	ENSG00000117298	protein_coding	ENST00000415912	21345504	154158.000000	contact 1:21293124-21301152_1:21501261-21523439 distance:215212;contact 1:21343529-21348096_1:21501261-21523439 distance:166538
chr1:21499586-21499737	1	21499587	21499737	ENSG00000142798	protein_coding	ENST00000374695	21937310	437648.000000	contact 1:21811430-21842509_1:21501261-21523439 distance:314619
chr1:21499586-21499737	1	21499587	21499737	ENSG00000187942	protein_coding	ENST00000344642	21812265	312603.000000	contact 1:21811430-21842509_1:21501261-21523439 distance:314619
chr1:21499586-21499737	1	21499587	21499737	ENSG00000189410	protein_coding	ENST00000922380	20732196	767466.000000	contact 1:20723269-20734177_1:21501261-21523439 distance:783627
chr1:21508886-21509037	1	21508887	21509037	ENSG00000076864	protein_coding	ENST00000949940	21669314	160352.000000	contact 1:21662598-21670898_1:21501261-21523439 distance:154398
chr1:21508886-21509037	1	21508887	21509037	ENSG00000117245	protein_coding	ENST00000247986	20718017	790945.000000	contact 1:20710962-20723258_1:21501261-21523439 distance:795240
chr1:21508886-21509037	1	21508887	21509037	ENSG00000117298	protein_coding	ENST00000415912	21345504	163458.000000	contact 1:21293124-21301152_1:21501261-21523439 distance:215212;contact 1:21343529-21348096_1:21501261-21523439 distance:166538
chr1:21508886-21509037	1	21508887	21509037	ENSG00000142798	protein_coding	ENST00000374695	21937310	428348.000000	contact 1:21811430-21842509_1:21501261-21523439 distance:314619
chr1:21508886-21509037	1	21508887	21509037	ENSG00000187942	protein_coding	ENST00000344642	21812265	303303.000000	contact 1:21811430-21842509_1:21501261-21523439 distance:314619
chr1:21508886-21509037	1	21508887	21509037	ENSG00000189410	protein_coding	ENST00000922380	20732196	776766.000000	contact 1:20723269-20734177_1:21501261-21523439 distance:783627
chr1:21511346-21511497	1	21511347	21511497	ENSG00000076864	protein_coding	ENST00000949940	21669314	157892.000000	contact 1:21662598-21670898_1:21501261-21523439 distance:154398
chr1:21511346-21511497	1	21511347	21511497	ENSG00000117245	protein_coding	ENST00000247986	20718017	793405.000000	contact 1:20710962-20723258_1:21501261-21523439 distance:795240
chr1:21511346-21511497	1	21511347	21511497	ENSG00000117298	protein_coding	ENST00000415912	21345504	165918.000000	contact 1:21293124-21301152_1:21501261-21523439 distance:215212;contact 1:21343529-21348096_1:21501261-21523439 distance:166538
chr1:21511346-21511497	1	21511347	21511497	ENSG00000142798	protein_coding	ENST00000374695	21937310	425888.000000	contact 1:21811430-21842509_1:21501261-21523439 distance:314619
chr1:21511346-21511497	1	21511347	21511497	ENSG00000187942	protein_coding	ENST00000344642	21812265	300843.000000	contact 1:21811430-21842509_1:21501261-21523439 distance:314619
chr1:21511346-21511497	1	21511347	21511497	ENSG00000189410	protein_coding	ENST00000922380	20732196	779226.000000	contact 1:20723269-20734177_1:21501261-21523439 distance:783627
chr1:21511706-21511857	1	21511707	21511857	ENSG00000076864	protein_coding	ENST00000949940	21669314	157532.000000	contact 1:21662598-21670898_1:21501261-21523439 distance:154398
chr1:21511706-21511857	1	21511707	21511857	ENSG00000117245	protein_coding	ENST00000247986	20718017	793765.000000	contact 1:20710962-20723258_1:21501261-21523439 distance:795240
chr1:21511706-21511857	1	21511707	21511857	ENSG00000117298	protein_coding	ENST00000415912	21345504	166278.000000	contact 1:21293124-21301152_1:21501261-21523439 distance:215212;contact 1:21343529-21348096_1:21501261-21523439 distance:166538
chr1:21511706-21511857	1	21511707	21511857	ENSG00000142798	protein_coding	ENST00000374695	21937310	425528.000000	contact 1:21811430-21842509_1:21501261-21523439 distance:314619
chr1:21511706-21511857	1	21511707	21511857	ENSG00000187942	protein_coding	ENST00000344642	21812265	300483.000000	contact 1:21811430-21842509_1:21501261-21523439 distance:314619
chr1:21511706-21511857	1	21511707	21511857	ENSG00000189410	protein_coding	ENST00000922380	20732196	779586.000000	contact 1:20723269-20734177_1:21501261-21523439 distance:783627
chr1:21512086-21512237	1	21512087	21512237	ENSG00000076864	protein_coding	ENST00000949940	21669314	157152.000000	contact 1:21662598-21670898_1:21501261-21523439 distance:154398
chr1:21512086-21512237	1	21512087	21512237	ENSG00000117245	protein_coding	ENST00000247986	20718017	794145.000000	contact 1:20710962-20723258_1:21501261-21523439 distance:795240
chr1:21512086-21512237	1	21512087	21512237	ENSG00000117298	protein_coding	ENST00000415912	21345504	166658.000000	contact 1:21293124-21301152_1:21501261-21523439 distance:215212;contact 1:21343529-21348096_1:21501261-21523439 distance:166538
chr1:21512086-21512237	1	21512087	21512237	ENSG00000142798	protein_coding	ENST00000374695	21937310	425148.000000	contact 1:21811430-21842509_1:21501261-21523439 distance:314619
chr1:21512086-21512237	1	21512087	21512237	ENSG00000187942	protein_coding	ENST00000344642	21812265	300103.000000	contact 1:21811430-21842509_1:21501261-21523439 distance:314619
chr1:21512086-21512237	1	21512087	21512237	ENSG00000189410	protein_coding	ENST00000922380	20732196	779966.000000	contact 1:20723269-20734177_1:21501261-21523439 distance:783627
chr1:2151360-2151511	1	2151361	2151511	ENSG00000116151	protein_coding	ENST00000449373	2388337	236901.000000	contact 1:2388133-2392938_1:2151341-2156423 distance:236653
chr1:2151360-2151511	1	2151361	2151511	ENSG00000157916	protein_coding	ENST00000874476	2392518	241082.000000	contact 1:2388133-2392938_1:2151341-2156423 distance:236653
chr1:2151360-2151511	1	2151361	2151511	ENSG00000169885	protein_coding	ENST00000378604	1915108	236328.000000	contact 1:1911196-1920990_1:2156424-2157401 distance:240819
chr1:2151360-2151511	1	2151361	2151511	ENSG00000178821	protein_coding	ENST00000378602	1918797	232639.000000	contact 1:1911196-1920990_1:2156424-2157401 distance:240819
chr1:215146336-215146487	1	215146337	215146487	ENSG00000082482	protein_coding	ENST00000444842	215082737	63675.000000	contact 1:215003474-215007797_1:215137907-215150726 distance:138681
chr1:215146336-215146487	1	215146337	215146487	ENSG00000117724	protein_coding	ENST00000934982	214603195	543217.000000	contact 1:214602458-214603731_1:215150727-215153429 distance:548984
chr1:215156396-215156547	1	215156397	215156547	ENSG00000117724	protein_coding	ENST00000934982	214603195	553277.000000	contact 1:214602458-214603731_1:215150727-215153429 distance:548984
chr1:21521046-21521197	1	21521047	21521197	ENSG00000076864	protein_coding	ENST00000949940	21669314	148192.000000	contact 1:21662598-21670898_1:21501261-21523439 distance:154398
chr1:21521046-21521197	1	21521047	21521197	ENSG00000117245	protein_coding	ENST00000247986	20718017	803105.000000	contact 1:20710962-20723258_1:21501261-21523439 distance:795240
chr1:21521046-21521197	1	21521047	21521197	ENSG00000117298	protein_coding	ENST00000415912	21345504	175618.000000	contact 1:21293124-21301152_1:21501261-21523439 distance:215212;contact 1:21343529-21348096_1:21501261-21523439 distance:166538
chr1:21521046-21521197	1	21521047	21521197	ENSG00000142798	protein_coding	ENST00000374695	21937310	416188.000000	contact 1:21811430-21842509_1:21501261-21523439 distance:314619
chr1:21521046-21521197	1	21521047	21521197	ENSG00000187942	protein_coding	ENST00000344642	21812265	291143.000000	contact 1:21811430-21842509_1:21501261-21523439 distance:314619
chr1:21521046-21521197	1	21521047	21521197	ENSG00000189410	protein_coding	ENST00000922380	20732196	788926.000000	contact 1:20723269-20734177_1:21501261-21523439 distance:783627
chr1:215474116-215474267	1	215474117	215474267	ENSG00000082482	protein_coding	ENST00000444842	215082737	391455.000000	contact 1:215003474-215007797_1:215474305-215478598 distance:470816
chr1:215475696-215475847	1	215475697	215475847	ENSG00000082482	protein_coding	ENST00000444842	215082737	393035.000000	contact 1:215003474-215007797_1:215474305-215478598 distance:470816
chr1:215475856-215476007	1	215475857	215476007	ENSG00000082482	protein_coding	ENST00000444842	215082737	393195.000000	contact 1:215003474-215007797_1:215474305-215478598 distance:470816
chr1:215476276-215476427	1	215476277	215476427	ENSG00000082482	protein_coding	ENST00000444842	215082737	393615.000000	contact 1:215003474-215007797_1:215474305-215478598 distance:470816
chr1:215476676-215476827	1	215476677	215476827	ENSG00000082482	protein_coding	ENST00000444842	215082737	394015.000000	contact 1:215003474-215007797_1:215474305-215478598 distance:470816
chr1:215499756-215499907	1	215499757	215499907	ENSG00000082482	protein_coding	ENST00000444842	215082737	417095.000000	contact 1:215003474-215007797_1:215498477-215499655 distance:493431;contact 1:215003474-215007797_1:215504668-215505251 distance:499324;contact 1:215003474-215007797_1:215504068-215504667 distance:498732;contact 1:215003474-215007797_1:215501028-215504067 distance:496912
chr1:215499756-215499907	1	215499757	215499907	ENSG00000117724	protein_coding	ENST00000934982	214603195	896637.000000	contact 1:214602458-214603731_1:215504668-215505251 distance:901865;contact 1:214602458-214603731_1:215501028-215504067 distance:899453
chr1:215507236-215507387	1	215507237	215507387	ENSG00000082482	protein_coding	ENST00000444842	215082737	424575.000000	contact 1:215003474-215007797_1:215501028-215504067 distance:496912;contact 1:215003474-215007797_1:215509818-215518852 distance:508700;contact 1:215003474-215007797_1:215504668-215505251 distance:499324;contact 1:215003474-215007797_1:215504068-215504667 distance:498732
chr1:215507236-215507387	1	215507237	215507387	ENSG00000117724	protein_coding	ENST00000934982	214603195	904117.000000	contact 1:214602458-214603731_1:215501028-215504067 distance:899453;contact 1:214602458-214603731_1:215509818-215518852 distance:911241;contact 1:214602458-214603731_1:215508885-215509817 distance:906257;contact 1:214602458-214603731_1:215508260-215508514 distance:905293;contact 1:214602458-214603731_1:215505252-215508259 distance:903661;contact 1:214602458-214603731_1:215504668-215505251 distance:901865
chr1:215507236-215507387	1	215507237	215507387	ENSG00000152104	protein_coding	ENST00000366956	214551602	955710.000000	contact 1:214549560-214554851_1:215508885-215509817 distance:957146;contact 1:214549560-214554851_1:215508260-215508514 distance:956182;contact 1:214549560-214554851_1:215505252-215508259 distance:954550
chr1:215517496-215517647	1	215517497	215517647	ENSG00000082482	protein_coding	ENST00000444842	215082737	434835.000000	contact 1:215003474-215007797_1:215509818-215518852 distance:508700;contact 1:215003474-215007797_1:215518853-215525280 distance:516431
chr1:215517496-215517647	1	215517497	215517647	ENSG00000117724	protein_coding	ENST00000934982	214603195	914377.000000	contact 1:214602458-214603731_1:215509818-215518852 distance:911241;contact 1:214602458-214603731_1:215518853-215525280 distance:918972
chr1:215517496-215517647	1	215517497	215517647	ENSG00000152104	protein_coding	ENST00000366956	214551602	965970.000000	contact 1:214549560-214554851_1:215518853-215525280 distance:969861
chr1:215517696-215517847	1	215517697	215517847	ENSG00000082482	protein_coding	ENST00000444842	215082737	435035.000000	contact 1:215003474-215007797_1:215509818-215518852 distance:508700;contact 1:215003474-215007797_1:215518853-215525280 distance:516431
chr1:215517696-215517847	1	215517697	215517847	ENSG00000117724	protein_coding	ENST00000934982	214603195	914577.000000	contact 1:214602458-214603731_1:215509818-215518852 distance:911241;contact 1:214602458-214603731_1:215518853-215525280 distance:918972
chr1:215517696-215517847	1	215517697	215517847	ENSG00000152104	protein_coding	ENST00000366956	214551602	966170.000000	contact 1:214549560-214554851_1:215518853-215525280 distance:969861
chr1:215523556-215523707	1	215523557	215523707	ENSG00000082482	protein_coding	ENST00000444842	215082737	440895.000000	contact 1:215003474-215007797_1:215509818-215518852 distance:508700;contact 1:215003474-215007797_1:215526981-215528519 distance:522115;contact 1:215003474-215007797_1:215525281-215526980 distance:520495;contact 1:215003474-215007797_1:215518853-215525280 distance:516431
chr1:215523556-215523707	1	215523557	215523707	ENSG00000117724	protein_coding	ENST00000934982	214603195	920437.000000	contact 1:214602458-214603731_1:215509818-215518852 distance:911241;contact 1:214602458-214603731_1:215528520-215531762 distance:927047;contact 1:214602458-214603731_1:215526981-215528519 distance:924656;contact 1:214602458-214603731_1:215525281-215526980 distance:923036;contact 1:214602458-214603731_1:215518853-215525280 distance:918972
chr1:215523556-215523707	1	215523557	215523707	ENSG00000152104	protein_coding	ENST00000366956	214551602	972030.000000	contact 1:214549560-214554851_1:215528520-215531762 distance:977936;contact 1:214549560-214554851_1:215526981-215528519 distance:975545;contact 1:214549560-214554851_1:215525281-215526980 distance:973925;contact 1:214549560-214554851_1:215518853-215525280 distance:969861
chr1:215523996-215524147	1	215523997	215524147	ENSG00000082482	protein_coding	ENST00000444842	215082737	441335.000000	contact 1:215003474-215007797_1:215518853-215525280 distance:516431;contact 1:215003474-215007797_1:215526981-215528519 distance:522115;contact 1:215003474-215007797_1:215525281-215526980 distance:520495
chr1:215523996-215524147	1	215523997	215524147	ENSG00000117724	protein_coding	ENST00000934982	214603195	920877.000000	contact 1:214602458-214603731_1:215518853-215525280 distance:918972;contact 1:214602458-214603731_1:215528520-215531762 distance:927047;contact 1:214602458-214603731_1:215526981-215528519 distance:924656;contact 1:214602458-214603731_1:215525281-215526980 distance:923036
chr1:215523996-215524147	1	215523997	215524147	ENSG00000152104	protein_coding	ENST00000366956	214551602	972470.000000	contact 1:214549560-214554851_1:215518853-215525280 distance:969861;contact 1:214549560-214554851_1:215528520-215531762 distance:977936;contact 1:214549560-214554851_1:215526981-215528519 distance:975545;contact 1:214549560-214554851_1:215525281-215526980 distance:973925
chr1:215526636-215526787	1	215526637	215526787	ENSG00000082482	protein_coding	ENST00000444842	215082737	443975.000000	contact 1:215003474-215007797_1:215518853-215525280 distance:516431;contact 1:215003474-215007797_1:215526981-215528519 distance:522115;contact 1:215003474-215007797_1:215525281-215526980 distance:520495
chr1:215526636-215526787	1	215526637	215526787	ENSG00000117724	protein_coding	ENST00000934982	214603195	923517.000000	contact 1:214602458-214603731_1:215518853-215525280 distance:918972;contact 1:214602458-214603731_1:215531763-215532702 distance:929138;contact 1:214602458-214603731_1:215528520-215531762 distance:927047;contact 1:214602458-214603731_1:215526981-215528519 distance:924656;contact 1:214602458-214603731_1:215525281-215526980 distance:923036
chr1:215526636-215526787	1	215526637	215526787	ENSG00000152104	protein_coding	ENST00000366956	214551602	975110.000000	contact 1:214549560-214554851_1:215518853-215525280 distance:969861;contact 1:214549560-214554851_1:215528520-215531762 distance:977936;contact 1:214549560-214554851_1:215526981-215528519 distance:975545;contact 1:214549560-214554851_1:215525281-215526980 distance:973925
chr1:215539936-215540087	1	215539937	215540087	ENSG00000117724	protein_coding	ENST00000934982	214603195	936817.000000	contact 1:214602458-214603731_1:215536000-215540122 distance:934967;contact 1:214602458-214603731_1:215543214-215547004 distance:942015;contact 1:214602458-214603731_1:215542561-215543213 distance:939793;contact 1:214602458-214603731_1:215540123-215542560 distance:938247
chr1:215540316-215540467	1	215540317	215540467	ENSG00000117724	protein_coding	ENST00000934982	214603195	937197.000000	contact 1:214602458-214603731_1:215536000-215540122 distance:934967;contact 1:214602458-214603731_1:215543214-215547004 distance:942015;contact 1:214602458-214603731_1:215542561-215543213 distance:939793;contact 1:214602458-214603731_1:215540123-215542560 distance:938247
chr1:215543156-215543307	1	215543157	215543307	ENSG00000117724	protein_coding	ENST00000934982	214603195	940037.000000	contact 1:214602458-214603731_1:215536000-215540122 distance:934967;contact 1:214602458-214603731_1:215548081-215549554 distance:945723;contact 1:214602458-214603731_1:215547005-215548080 distance:944448;contact 1:214602458-214603731_1:215543214-215547004 distance:942015;contact 1:214602458-214603731_1:215542561-215543213 distance:939793;contact 1:214602458-214603731_1:215540123-215542560 distance:938247
chr1:215543316-215543467	1	215543317	215543467	ENSG00000117724	protein_coding	ENST00000934982	214603195	940197.000000	contact 1:214602458-214603731_1:215536000-215540122 distance:934967;contact 1:214602458-214603731_1:215548081-215549554 distance:945723;contact 1:214602458-214603731_1:215547005-215548080 distance:944448;contact 1:214602458-214603731_1:215543214-215547004 distance:942015;contact 1:214602458-214603731_1:215542561-215543213 distance:939793;contact 1:214602458-214603731_1:215540123-215542560 distance:938247
chr1:215543536-215543687	1	215543537	215543687	ENSG00000117724	protein_coding	ENST00000934982	214603195	940417.000000	contact 1:214602458-214603731_1:215536000-215540122 distance:934967;contact 1:214602458-214603731_1:215548081-215549554 distance:945723;contact 1:214602458-214603731_1:215547005-215548080 distance:944448;contact 1:214602458-214603731_1:215543214-215547004 distance:942015;contact 1:214602458-214603731_1:215542561-215543213 distance:939793;contact 1:214602458-214603731_1:215540123-215542560 distance:938247
chr1:215567521-215567672	1	215567522	215567672	ENSG00000082482	protein_coding	ENST00000444842	215082737	484860.000000	contact 1:215003474-215007797_1:215565864-215566327 distance:560460
chr1:215567521-215567672	1	215567522	215567672	ENSG00000117724	protein_coding	ENST00000934982	214603195	964402.000000	contact 1:214602458-214603731_1:215561588-215565818 distance:960609;contact 1:214602458-214603731_1:215565864-215566327 distance:963001
chr1:215570496-215570647	1	215570497	215570647	ENSG00000082482	protein_coding	ENST00000444842	215082737	487835.000000	contact 1:215003474-215007797_1:215565864-215566327 distance:560460
chr1:215570496-215570647	1	215570497	215570647	ENSG00000117724	protein_coding	ENST00000934982	214603195	967377.000000	contact 1:214602458-214603731_1:215561588-215565818 distance:960609;contact 1:214602458-214603731_1:215574875-215576596 distance:972641;contact 1:214602458-214603731_1:215573071-215574777 distance:970830;contact 1:214602458-214603731_1:215565864-215566327 distance:963001
chr1:215583216-215583367	1	215583217	215583367	ENSG00000117724	protein_coding	ENST00000934982	214603195	980097.000000	contact 1:214602458-214603731_1:215576597-215578751 distance:974580;contact 1:214602458-214603731_1:215584339-215589369 distance:983760;contact 1:214602458-214603731_1:215583906-215584338 distance:981028;contact 1:214602458-214603731_1:215578752-215583905 distance:978234
chr1:215585216-215585367	1	215585217	215585367	ENSG00000117724	protein_coding	ENST00000934982	214603195	982097.000000	contact 1:214602458-214603731_1:215578752-215583905 distance:978234;contact 1:214602458-214603731_1:215589370-215595109 distance:989145;contact 1:214602458-214603731_1:215584339-215589369 distance:983760;contact 1:214602458-214603731_1:215583906-215584338 distance:981028
chr1:215594757-215594908	1	215594758	215594908	ENSG00000117724	protein_coding	ENST00000934982	214603195	991638.000000	contact 1:214602458-214603731_1:215589370-215595109 distance:989145;contact 1:214602458-214603731_1:215595110-215600418 distance:994670
chr1:215595317-215595468	1	215595318	215595468	ENSG00000117724	protein_coding	ENST00000934982	214603195	992198.000000	contact 1:214602458-214603731_1:215589370-215595109 distance:989145;contact 1:214602458-214603731_1:215600419-215600832 distance:997531;contact 1:214602458-214603731_1:215595110-215600418 distance:994670
chr1:215599517-215599668	1	215599518	215599668	ENSG00000117724	protein_coding	ENST00000934982	214603195	996398.000000	contact 1:214602458-214603731_1:215589370-215595109 distance:989145;contact 1:214602458-214603731_1:215602589-215603383 distance:999892;contact 1:214602458-214603731_1:215600833-215602588 distance:998616;contact 1:214602458-214603731_1:215600419-215600832 distance:997531;contact 1:214602458-214603731_1:215595110-215600418 distance:994670
chr1:215606677-215606828	1	215606678	215606828	ENSG00000082482	protein_coding	ENST00000444842	215082737	524016.000000	contact 1:215003474-215007797_1:215606933-215611211 distance:603437
chr1:215606677-215606828	1	215606678	215606828	ENSG00000117724	protein_coding	ENST00000934982	214603195	1003558.000000	contact 1:214602458-214603731_1:215600833-215602588 distance:998616;contact 1:214602458-214603731_1:215602589-215603383 distance:999892
chr1:21564786-21564937	1	21564787	21564937	ENSG00000117298	protein_coding	ENST00000415912	21345504	219358.000000	contact 1:21343529-21348096_1:21564780-21578452 distance:225804
chr1:21567346-21567497	1	21567347	21567497	ENSG00000117298	protein_coding	ENST00000415912	21345504	221918.000000	contact 1:21343529-21348096_1:21564780-21578452 distance:225804
chr1:21567571-21567722	1	21567572	21567722	ENSG00000117298	protein_coding	ENST00000415912	21345504	222143.000000	contact 1:21343529-21348096_1:21564780-21578452 distance:225804
chr1:21567726-21567877	1	21567727	21567877	ENSG00000117298	protein_coding	ENST00000415912	21345504	222298.000000	contact 1:21343529-21348096_1:21564780-21578452 distance:225804
chr1:21567911-21568062	1	21567912	21568062	ENSG00000117298	protein_coding	ENST00000415912	21345504	222483.000000	contact 1:21343529-21348096_1:21564780-21578452 distance:225804
chr1:21568366-21568517	1	21568367	21568517	ENSG00000117298	protein_coding	ENST00000415912	21345504	222938.000000	contact 1:21343529-21348096_1:21564780-21578452 distance:225804
chr1:21568586-21568737	1	21568587	21568737	ENSG00000117298	protein_coding	ENST00000415912	21345504	223158.000000	contact 1:21343529-21348096_1:21564780-21578452 distance:225804
chr1:21568946-21569097	1	21568947	21569097	ENSG00000117298	protein_coding	ENST00000415912	21345504	223518.000000	contact 1:21343529-21348096_1:21564780-21578452 distance:225804
chr1:21574226-21574377	1	21574227	21574377	ENSG00000117298	protein_coding	ENST00000415912	21345504	228798.000000	contact 1:21343529-21348096_1:21564780-21578452 distance:225804
chr1:21574406-21574557	1	21574407	21574557	ENSG00000117298	protein_coding	ENST00000415912	21345504	228978.000000	contact 1:21343529-21348096_1:21564780-21578452 distance:225804
chr1:21574666-21574817	1	21574667	21574817	ENSG00000117298	protein_coding	ENST00000415912	21345504	229238.000000	contact 1:21343529-21348096_1:21564780-21578452 distance:225804
chr1:21574946-21575097	1	21574947	21575097	ENSG00000117298	protein_coding	ENST00000415912	21345504	229518.000000	contact 1:21343529-21348096_1:21564780-21578452 distance:225804
chr1:21579926-21580077	1	21579927	21580077	ENSG00000117298	protein_coding	ENST00000415912	21345504	234498.000000	contact 1:21343529-21348096_1:21564780-21578452 distance:225804
chr1:2163340-2163491	1	2163341	2163491	ENSG00000142609	protein_coding	ENST00000682832	2003786	159630.000000	contact 1:1996324-2024515_1:2164685-2170616 distance:157231
chr1:2163340-2163491	1	2163341	2163491	ENSG00000169885	protein_coding	ENST00000378604	1915108	248308.000000	contact 1:1911196-1920990_1:2164685-2170616 distance:251557
chr1:2163340-2163491	1	2163341	2163491	ENSG00000178821	protein_coding	ENST00000378602	1918797	244619.000000	contact 1:1911196-1920990_1:2164685-2170616 distance:251557
chr1:2163340-2163491	1	2163341	2163491	ENSG00000187730	protein_coding	ENST00000378585	2019345	144071.000000	contact 1:1996324-2024515_1:2164685-2170616 distance:157231
chr1:21655811-21655962	1	21655812	21655962	ENSG00000142798	protein_coding	ENST00000374695	21937310	281423.000000	contact 1:21936641-21949720_1:21654382-21656571 distance:287704
chr1:21656546-21656697	1	21656547	21656697	ENSG00000142798	protein_coding	ENST00000374695	21937310	280688.000000	contact 1:21936641-21949720_1:21654382-21656571 distance:287704
chr1:21665931-21666082	1	21665932	21666082	ENSG00000142798	protein_coding	ENST00000374695	21937310	271303.000000	contact 1:21936641-21949720_1:21671034-21676941 distance:269193
chr1:21672946-21673097	1	21672947	21673097	ENSG00000090686	protein_coding	ENST00000308271	21783149	110127.000000	contact 1:21781809-21784635_1:21677679-21680654 distance:104056;contact 1:21781809-21784635_1:21676942-21677309 distance:106097
chr1:21672946-21673097	1	21672947	21673097	ENSG00000142798	protein_coding	ENST00000374695	21937310	264288.000000	contact 1:21936641-21949720_1:21671034-21676941 distance:269193;contact 1:21936641-21949720_1:21677679-21680654 distance:264014;contact 1:21936641-21949720_1:21677310-21677678 distance:265686;contact 1:21936641-21949720_1:21676942-21677309 distance:266055
chr1:21673231-21673382	1	21673232	21673382	ENSG00000090686	protein_coding	ENST00000308271	21783149	109842.000000	contact 1:21781809-21784635_1:21677679-21680654 distance:104056;contact 1:21781809-21784635_1:21676942-21677309 distance:106097
chr1:21673231-21673382	1	21673232	21673382	ENSG00000142798	protein_coding	ENST00000374695	21937310	264003.000000	contact 1:21936641-21949720_1:21671034-21676941 distance:269193;contact 1:21936641-21949720_1:21677679-21680654 distance:264014;contact 1:21936641-21949720_1:21677310-21677678 distance:265686;contact 1:21936641-21949720_1:21676942-21677309 distance:266055
chr1:21673446-21673597	1	21673447	21673597	ENSG00000090686	protein_coding	ENST00000308271	21783149	109627.000000	contact 1:21781809-21784635_1:21677679-21680654 distance:104056;contact 1:21781809-21784635_1:21676942-21677309 distance:106097
chr1:21673446-21673597	1	21673447	21673597	ENSG00000142798	protein_coding	ENST00000374695	21937310	263788.000000	contact 1:21936641-21949720_1:21671034-21676941 distance:269193;contact 1:21936641-21949720_1:21677679-21680654 distance:264014;contact 1:21936641-21949720_1:21677310-21677678 distance:265686;contact 1:21936641-21949720_1:21676942-21677309 distance:266055
chr1:21673606-21673757	1	21673607	21673757	ENSG00000090686	protein_coding	ENST00000308271	21783149	109467.000000	contact 1:21781809-21784635_1:21677679-21680654 distance:104056;contact 1:21781809-21784635_1:21676942-21677309 distance:106097
chr1:21673606-21673757	1	21673607	21673757	ENSG00000142798	protein_coding	ENST00000374695	21937310	263628.000000	contact 1:21936641-21949720_1:21671034-21676941 distance:269193;contact 1:21936641-21949720_1:21677679-21680654 distance:264014;contact 1:21936641-21949720_1:21677310-21677678 distance:265686;contact 1:21936641-21949720_1:21676942-21677309 distance:266055
chr1:216742737-216742888	1	216742738	216742888	ENSG00000042781	protein_coding	ENST00000674083	216423448	319365.000000	contact 1:216421827-216423458_1:216747098-216748113 distance:324963
chr1:216742737-216742888	1	216742738	216742888	ENSG00000092978	protein_coding	ENST00000366935	217631090	888277.000000	contact 1:217630667-217639958_1:216747098-216748113 distance:887707
chr1:216742737-216742888	1	216742738	216742888	ENSG00000162814	protein_coding	ENST00000366933	217631344	888531.000000	contact 1:217630667-217639958_1:216747098-216748113 distance:887707
chr1:216742737-216742888	1	216742738	216742888	ENSG00000196482	protein_coding	ENST00000391890	216723472	19341.000000	contact 1:217132120-217144272_1:216747098-216748113 distance:390591
chr1:216750157-216750308	1	216750158	216750308	ENSG00000042781	protein_coding	ENST00000674083	216423448	326785.000000	contact 1:216421827-216423458_1:216747098-216748113 distance:324963
chr1:216750157-216750308	1	216750158	216750308	ENSG00000092978	protein_coding	ENST00000366935	217631090	880857.000000	contact 1:217630667-217639958_1:216747098-216748113 distance:887707
chr1:216750157-216750308	1	216750158	216750308	ENSG00000162814	protein_coding	ENST00000366933	217631344	881111.000000	contact 1:217630667-217639958_1:216747098-216748113 distance:887707
chr1:216750157-216750308	1	216750158	216750308	ENSG00000196482	protein_coding	ENST00000391890	216723472	26761.000000	contact 1:217132120-217144272_1:216747098-216748113 distance:390591
chr1:21676446-21676597	1	21676447	21676597	ENSG00000090686	protein_coding	ENST00000308271	21783149	106627.000000	contact 1:21781809-21784635_1:21677679-21680654 distance:104056;contact 1:21781809-21784635_1:21676942-21677309 distance:106097
chr1:21676446-21676597	1	21676447	21676597	ENSG00000142798	protein_coding	ENST00000374695	21937310	260788.000000	contact 1:21936641-21949720_1:21671034-21676941 distance:269193;contact 1:21936641-21949720_1:21680655-21684536 distance:260585;contact 1:21936641-21949720_1:21677679-21680654 distance:264014;contact 1:21936641-21949720_1:21677310-21677678 distance:265686;contact 1:21936641-21949720_1:21676942-21677309 distance:266055
chr1:21681086-21681237	1	21681087	21681237	ENSG00000090686	protein_coding	ENST00000308271	21783149	101987.000000	contact 1:21781809-21784635_1:21677679-21680654 distance:104056;contact 1:21781809-21784635_1:21676942-21677309 distance:106097
chr1:21681086-21681237	1	21681087	21681237	ENSG00000142798	protein_coding	ENST00000374695	21937310	256148.000000	contact 1:21936641-21949720_1:21671034-21676941 distance:269193;contact 1:21936641-21949720_1:21684537-21686285 distance:257769;contact 1:21936641-21949720_1:21680655-21684536 distance:260585;contact 1:21936641-21949720_1:21677679-21680654 distance:264014;contact 1:21936641-21949720_1:21677310-21677678 distance:265686;contact 1:21936641-21949720_1:21676942-21677309 distance:266055
chr1:21697066-21697217	1	21697067	21697217	ENSG00000090686	protein_coding	ENST00000308271	21783149	86007.000000	contact 1:21781809-21784635_1:21687706-21693294 distance:92722;contact 1:21781809-21784635_1:21698576-21703817 distance:82026;contact 1:21781809-21784635_1:21693375-21698575 distance:87247
chr1:21697066-21697217	1	21697067	21697217	ENSG00000142798	protein_coding	ENST00000374695	21937310	240168.000000	contact 1:21936641-21949720_1:21687706-21693294 distance:252680;contact 1:21936641-21949720_1:21698576-21703817 distance:241984;contact 1:21811430-21842509_1:21693375-21698575 distance:130994;contact 1:21936641-21949720_1:21693375-21698575 distance:247205
chr1:21697066-21697217	1	21697067	21697217	ENSG00000187942	protein_coding	ENST00000344642	21812265	115123.000000	contact 1:21811430-21842509_1:21693375-21698575 distance:130994
chr1:2170320-2170471	1	2170321	2170471	ENSG00000142609	protein_coding	ENST00000682832	2003786	166610.000000	contact 1:1996324-2024515_1:2164685-2170616 distance:157231;contact 1:1996324-2024515_1:2170617-2173559 distance:161669
chr1:2170320-2170471	1	2170321	2170471	ENSG00000169885	protein_coding	ENST00000378604	1915108	255288.000000	contact 1:1911196-1920990_1:2164685-2170616 distance:251557
chr1:2170320-2170471	1	2170321	2170471	ENSG00000178821	protein_coding	ENST00000378602	1918797	251599.000000	contact 1:1911196-1920990_1:2164685-2170616 distance:251557
chr1:2170320-2170471	1	2170321	2170471	ENSG00000187730	protein_coding	ENST00000378585	2019345	151051.000000	contact 1:1996324-2024515_1:2164685-2170616 distance:157231;contact 1:1996324-2024515_1:2170617-2173559 distance:161669
chr1:21703466-21703617	1	21703467	21703617	ENSG00000090686	protein_coding	ENST00000308271	21783149	79607.000000	contact 1:21781809-21784635_1:21693375-21698575 distance:87247;contact 1:21781809-21784635_1:21705994-21710519 distance:74966;contact 1:21781809-21784635_1:21703818-21705993 distance:78317;contact 1:21781809-21784635_1:21698576-21703817 distance:82026
chr1:21703466-21703617	1	21703467	21703617	ENSG00000142798	protein_coding	ENST00000374695	21937310	233768.000000	contact 1:21811430-21842509_1:21693375-21698575 distance:130994;contact 1:21936641-21949720_1:21693375-21698575 distance:247205;contact 1:21936641-21949720_1:21705994-21710519 distance:234924;contact 1:21936641-21949720_1:21703818-21705993 distance:238275;contact 1:21936641-21949720_1:21698576-21703817 distance:241984
chr1:21703466-21703617	1	21703467	21703617	ENSG00000187942	protein_coding	ENST00000344642	21812265	108723.000000	contact 1:21811430-21842509_1:21693375-21698575 distance:130994
chr1:21703726-21703877	1	21703727	21703877	ENSG00000090686	protein_coding	ENST00000308271	21783149	79347.000000	contact 1:21781809-21784635_1:21698576-21703817 distance:82026;contact 1:21781809-21784635_1:21705994-21710519 distance:74966;contact 1:21781809-21784635_1:21703818-21705993 distance:78317
chr1:21703726-21703877	1	21703727	21703877	ENSG00000142798	protein_coding	ENST00000374695	21937310	233508.000000	contact 1:21936641-21949720_1:21698576-21703817 distance:241984;contact 1:21936641-21949720_1:21705994-21710519 distance:234924;contact 1:21936641-21949720_1:21703818-21705993 distance:238275
chr1:21706606-21706757	1	21706607	21706757	ENSG00000090686	protein_coding	ENST00000308271	21783149	76467.000000	contact 1:21781809-21784635_1:21698576-21703817 distance:82026;contact 1:21781809-21784635_1:21710550-21714605 distance:70645;contact 1:21781809-21784635_1:21705994-21710519 distance:74966;contact 1:21781809-21784635_1:21703818-21705993 distance:78317
chr1:21706606-21706757	1	21706607	21706757	ENSG00000142798	protein_coding	ENST00000374695	21937310	230628.000000	contact 1:21936641-21949720_1:21698576-21703817 distance:241984;contact 1:21936641-21949720_1:21710550-21714605 distance:230603;contact 1:21936641-21949720_1:21705994-21710519 distance:234924;contact 1:21936641-21949720_1:21703818-21705993 distance:238275
chr1:21707526-21707677	1	21707527	21707677	ENSG00000090686	protein_coding	ENST00000308271	21783149	75547.000000	contact 1:21781809-21784635_1:21698576-21703817 distance:82026;contact 1:21781809-21784635_1:21710550-21714605 distance:70645;contact 1:21781809-21784635_1:21705994-21710519 distance:74966;contact 1:21781809-21784635_1:21703818-21705993 distance:78317
chr1:21707526-21707677	1	21707527	21707677	ENSG00000142798	protein_coding	ENST00000374695	21937310	229708.000000	contact 1:21936641-21949720_1:21698576-21703817 distance:241984;contact 1:21936641-21949720_1:21710550-21714605 distance:230603;contact 1:21936641-21949720_1:21705994-21710519 distance:234924;contact 1:21936641-21949720_1:21703818-21705993 distance:238275
chr1:21734666-21734817	1	21734667	21734817	ENSG00000090686	protein_coding	ENST00000308271	21783149	48407.000000	contact 1:21781809-21784635_1:21735225-21739758 distance:45731
chr1:21734666-21734817	1	21734667	21734817	ENSG00000142798	protein_coding	ENST00000374695	21937310	202568.000000	contact 1:21936641-21949720_1:21729320-21735224 distance:210908;contact 1:21936641-21949720_1:21735225-21739758 distance:205689
chr1:21742706-21742857	1	21742707	21742857	ENSG00000090686	protein_coding	ENST00000308271	21783149	40367.000000	contact 1:21781809-21784635_1:21735225-21739758 distance:45731;contact 1:21781809-21784635_1:21746008-21749160 distance:35638;contact 1:21781809-21784635_1:21744808-21746007 distance:37815
chr1:21742706-21742857	1	21742707	21742857	ENSG00000142798	protein_coding	ENST00000374695	21937310	194528.000000	contact 1:21936641-21949720_1:21735225-21739758 distance:205689;contact 1:21936641-21949720_1:21746008-21749160 distance:195596;contact 1:21936641-21949720_1:21744808-21746007 distance:197773
chr1:2174645-2174796	1	2174646	2174796	ENSG00000142609	protein_coding	ENST00000682832	2003786	170935.000000	contact 1:1996324-2024515_1:2164685-2170616 distance:157231;contact 1:1996324-2024515_1:2170617-2173559 distance:161669
chr1:2174645-2174796	1	2174646	2174796	ENSG00000169885	protein_coding	ENST00000378604	1915108	259613.000000	contact 1:1911196-1920990_1:2164685-2170616 distance:251557
chr1:2174645-2174796	1	2174646	2174796	ENSG00000178821	protein_coding	ENST00000378602	1918797	255924.000000	contact 1:1911196-1920990_1:2164685-2170616 distance:251557
chr1:2174645-2174796	1	2174646	2174796	ENSG00000187730	protein_coding	ENST00000378585	2019345	155376.000000	contact 1:1996324-2024515_1:2164685-2170616 distance:157231;contact 1:1996324-2024515_1:2170617-2173559 distance:161669
chr1:21752326-21752477	1	21752327	21752477	ENSG00000090686	protein_coding	ENST00000308271	21783149	30747.000000	contact 1:21781809-21784635_1:21746008-21749160 distance:35638;contact 1:21781809-21784635_1:21753345-21760252 distance:26424;contact 1:21781809-21784635_1:21751008-21751585 distance:31926;contact 1:21781809-21784635_1:21749161-21751007 distance:33138
chr1:21752326-21752477	1	21752327	21752477	ENSG00000142798	protein_coding	ENST00000374695	21937310	184908.000000	contact 1:21936641-21949720_1:21746008-21749160 distance:195596;contact 1:21936641-21949720_1:21751586-21753344 distance:190715;contact 1:21936641-21949720_1:21751008-21751585 distance:191884
chr1:21759606-21759757	1	21759607	21759757	ENSG00000090686	protein_coding	ENST00000308271	21783149	23467.000000	contact 1:21781809-21784635_1:21753345-21760252 distance:26424
chr1:21759606-21759757	1	21759607	21759757	ENSG00000142798	protein_coding	ENST00000374695	21937310	177628.000000	contact 1:21936641-21949720_1:21760253-21760759 distance:182674
chr1:21764766-21764917	1	21764767	21764917	ENSG00000090686	protein_coding	ENST00000308271	21783149	18307.000000	contact 1:21781809-21784635_1:21753345-21760252 distance:26424
chr1:21764766-21764917	1	21764767	21764917	ENSG00000142798	protein_coding	ENST00000374695	21937310	172468.000000	contact 1:21936641-21949720_1:21760253-21760759 distance:182674
chr1:21764966-21765117	1	21764967	21765117	ENSG00000090686	protein_coding	ENST00000308271	21783149	18107.000000	contact 1:21781809-21784635_1:21753345-21760252 distance:26424
chr1:21764966-21765117	1	21764967	21765117	ENSG00000142798	protein_coding	ENST00000374695	21937310	172268.000000	contact 1:21936641-21949720_1:21760253-21760759 distance:182674
chr1:21765146-21765297	1	21765147	21765297	ENSG00000090686	protein_coding	ENST00000308271	21783149	17927.000000	contact 1:21781809-21784635_1:21753345-21760252 distance:26424
chr1:21765146-21765297	1	21765147	21765297	ENSG00000142798	protein_coding	ENST00000374695	21937310	172088.000000	contact 1:21936641-21949720_1:21760253-21760759 distance:182674
chr1:21773666-21773817	1	21773667	21773817	ENSG00000142798	protein_coding	ENST00000374695	21937310	163568.000000	contact 1:21936641-21949720_1:21777725-21781808 distance:163414
chr1:21776026-21776177	1	21776027	21776177	ENSG00000142798	protein_coding	ENST00000374695	21937310	161208.000000	contact 1:21936641-21949720_1:21777725-21781808 distance:163414
chr1:21776186-21776337	1	21776187	21776337	ENSG00000142798	protein_coding	ENST00000374695	21937310	161048.000000	contact 1:21936641-21949720_1:21777725-21781808 distance:163414
chr1:21776386-21776537	1	21776387	21776537	ENSG00000142798	protein_coding	ENST00000374695	21937310	160848.000000	contact 1:21936641-21949720_1:21777725-21781808 distance:163414
chr1:21780246-21780397	1	21780247	21780397	ENSG00000142798	protein_coding	ENST00000374695	21937310	156988.000000	contact 1:21936641-21949720_1:21777725-21781808 distance:163414
chr1:21780446-21780597	1	21780447	21780597	ENSG00000142798	protein_coding	ENST00000374695	21937310	156788.000000	contact 1:21936641-21949720_1:21777725-21781808 distance:163414
chr1:21781726-21781877	1	21781727	21781877	ENSG00000142798	protein_coding	ENST00000374695	21937310	155508.000000	contact 1:21936641-21949720_1:21777725-21781808 distance:163414
chr1:21801246-21801397	1	21801247	21801397	ENSG00000142798	protein_coding	ENST00000374695	21937310	135988.000000	contact 1:21936641-21949720_1:21805618-21809031 distance:135856
chr1:21812126-21812277	1	21812127	21812277	ENSG00000142798	protein_coding	ENST00000374695	21937310	125108.000000	contact 1:21936641-21949720_1:21805618-21809031 distance:135856;contact 1:21936641-21949720_1:21810379-21811429 distance:132276
chr1:21815806-21815957	1	21815807	21815957	ENSG00000142798	protein_coding	ENST00000374695	21937310	121428.000000	contact 1:21936641-21949720_1:21810379-21811429 distance:132276
chr1:21816126-21816277	1	21816127	21816277	ENSG00000142798	protein_coding	ENST00000374695	21937310	121108.000000	contact 1:21936641-21949720_1:21810379-21811429 distance:132276
chr1:218164297-218164448	1	218164298	218164448	ENSG00000092978	protein_coding	ENST00000366935	217631090	533283.000000	contact 1:217630667-217639958_1:218166957-218169787 distance:533060
chr1:218164297-218164448	1	218164298	218164448	ENSG00000162814	protein_coding	ENST00000366933	217631344	533029.000000	contact 1:217630667-217639958_1:218166957-218169787 distance:533060
chr1:218165597-218165748	1	218165598	218165748	ENSG00000092978	protein_coding	ENST00000366935	217631090	534583.000000	contact 1:217630667-217639958_1:218166957-218169787 distance:533060
chr1:218165597-218165748	1	218165598	218165748	ENSG00000162814	protein_coding	ENST00000366933	217631344	534329.000000	contact 1:217630667-217639958_1:218166957-218169787 distance:533060
chr1:218171357-218171508	1	218171358	218171508	ENSG00000092978	protein_coding	ENST00000366935	217631090	540343.000000	contact 1:217630667-217639958_1:218166957-218169787 distance:533060
chr1:218171357-218171508	1	218171358	218171508	ENSG00000162814	protein_coding	ENST00000366933	217631344	540089.000000	contact 1:217630667-217639958_1:218166957-218169787 distance:533060
chr1:218259897-218260048	1	218259898	218260048	ENSG00000143353	protein_coding	ENST00000910159	219173871	913898.000000	contact 1:219172543-219174975_1:218260607-218261472 distance:912720
chr1:218266517-218266668	1	218266518	218266668	ENSG00000092978	protein_coding	ENST00000366935	217631090	635503.000000	contact 1:217630667-217639958_1:218270393-218277284 distance:638526;contact 1:217630667-217639958_1:218268457-218268694 distance:633263
chr1:218266517-218266668	1	218266518	218266668	ENSG00000143353	protein_coding	ENST00000910159	219173871	907278.000000	contact 1:219172543-219174975_1:218266515-218268456 distance:906274;contact 1:219172543-219174975_1:218270393-218277284 distance:899921;contact 1:219172543-219174975_1:218268695-218270392 distance:904216;contact 1:219172543-219174975_1:218268457-218268694 distance:905184
chr1:218266517-218266668	1	218266518	218266668	ENSG00000162814	protein_coding	ENST00000366933	217631344	635249.000000	contact 1:217630667-217639958_1:218270393-218277284 distance:638526;contact 1:217630667-217639958_1:218268457-218268694 distance:633263
chr1:218281382-218281533	1	218281383	218281533	ENSG00000092978	protein_coding	ENST00000366935	217631090	650368.000000	contact 1:217630667-217639958_1:218270393-218277284 distance:638526;contact 1:217630667-217639958_1:218277285-218289311 distance:647986
chr1:218281382-218281533	1	218281383	218281533	ENSG00000143353	protein_coding	ENST00000910159	219173871	892413.000000	contact 1:219172543-219174975_1:218270393-218277284 distance:899921;contact 1:219172543-219174975_1:218277285-218289311 distance:890461
chr1:218281382-218281533	1	218281383	218281533	ENSG00000162814	protein_coding	ENST00000366933	217631344	650114.000000	contact 1:217630667-217639958_1:218270393-218277284 distance:638526;contact 1:217630667-217639958_1:218277285-218289311 distance:647986
chr1:218284862-218285013	1	218284863	218285013	ENSG00000092978	protein_coding	ENST00000366935	217631090	653848.000000	contact 1:217630667-217639958_1:218277285-218289311 distance:647986;contact 1:217630667-217639958_1:218289312-218292296 distance:655492
chr1:218284862-218285013	1	218284863	218285013	ENSG00000143353	protein_coding	ENST00000910159	219173871	888933.000000	contact 1:219172543-219174975_1:218277285-218289311 distance:890461;contact 1:219172543-219174975_1:218289312-218292296 distance:882955
chr1:218284862-218285013	1	218284863	218285013	ENSG00000162814	protein_coding	ENST00000366933	217631344	653594.000000	contact 1:217630667-217639958_1:218277285-218289311 distance:647986;contact 1:217630667-217639958_1:218289312-218292296 distance:655492
chr1:218294697-218294848	1	218294698	218294848	ENSG00000092978	protein_coding	ENST00000366935	217631090	663683.000000	contact 1:217630667-217639958_1:218289312-218292296 distance:655492;contact 1:217630667-217639958_1:218297260-218303701 distance:665168;contact 1:217630667-217639958_1:218296308-218297259 distance:661471;contact 1:217630667-217639958_1:218296145-218296307 distance:660914;contact 1:217630667-217639958_1:218295090-218296144 distance:660305;contact 1:217630667-217639958_1:218292297-218295089 distance:658381
chr1:218294697-218294848	1	218294698	218294848	ENSG00000143353	protein_coding	ENST00000910159	219173871	879098.000000	contact 1:219172543-219174975_1:218289312-218292296 distance:882955;contact 1:219172543-219174975_1:218297260-218303701 distance:873279;contact 1:219172543-219174975_1:218296308-218297259 distance:876976;contact 1:219172543-219174975_1:218296145-218296307 distance:877533;contact 1:219172543-219174975_1:218295090-218296144 distance:878142;contact 1:219172543-219174975_1:218292297-218295089 distance:880066
chr1:218294697-218294848	1	218294698	218294848	ENSG00000162814	protein_coding	ENST00000366933	217631344	663429.000000	contact 1:217630667-217639958_1:218289312-218292296 distance:655492;contact 1:217630667-217639958_1:218297260-218303701 distance:665168;contact 1:217630667-217639958_1:218296308-218297259 distance:661471;contact 1:217630667-217639958_1:218296145-218296307 distance:660914;contact 1:217630667-217639958_1:218295090-218296144 distance:660305;contact 1:217630667-217639958_1:218292297-218295089 distance:658381
chr1:218297977-218298128	1	218297978	218298128	ENSG00000092978	protein_coding	ENST00000366935	217631090	666963.000000	contact 1:217630667-217639958_1:218292297-218295089 distance:658381;contact 1:217630667-217639958_1:218297260-218303701 distance:665168;contact 1:217630667-217639958_1:218296308-218297259 distance:661471;contact 1:217630667-217639958_1:218296145-218296307 distance:660914;contact 1:217630667-217639958_1:218295090-218296144 distance:660305
chr1:218297977-218298128	1	218297978	218298128	ENSG00000143353	protein_coding	ENST00000910159	219173871	875818.000000	contact 1:219172543-219174975_1:218292297-218295089 distance:880066;contact 1:219172543-219174975_1:218297260-218303701 distance:873279;contact 1:219172543-219174975_1:218296308-218297259 distance:876976;contact 1:219172543-219174975_1:218296145-218296307 distance:877533;contact 1:219172543-219174975_1:218295090-218296144 distance:878142
chr1:218297977-218298128	1	218297978	218298128	ENSG00000162814	protein_coding	ENST00000366933	217631344	666709.000000	contact 1:217630667-217639958_1:218292297-218295089 distance:658381;contact 1:217630667-217639958_1:218297260-218303701 distance:665168;contact 1:217630667-217639958_1:218296308-218297259 distance:661471;contact 1:217630667-217639958_1:218296145-218296307 distance:660914;contact 1:217630667-217639958_1:218295090-218296144 distance:660305
chr1:218299497-218299648	1	218299498	218299648	ENSG00000092978	protein_coding	ENST00000366935	217631090	668483.000000	contact 1:217630667-217639958_1:218292297-218295089 distance:658381;contact 1:217630667-217639958_1:218297260-218303701 distance:665168;contact 1:217630667-217639958_1:218296308-218297259 distance:661471;contact 1:217630667-217639958_1:218296145-218296307 distance:660914;contact 1:217630667-217639958_1:218295090-218296144 distance:660305
chr1:218299497-218299648	1	218299498	218299648	ENSG00000143353	protein_coding	ENST00000910159	219173871	874298.000000	contact 1:219172543-219174975_1:218292297-218295089 distance:880066;contact 1:219172543-219174975_1:218303702-218314252 distance:864782;contact 1:219172543-219174975_1:218297260-218303701 distance:873279;contact 1:219172543-219174975_1:218296308-218297259 distance:876976;contact 1:219172543-219174975_1:218296145-218296307 distance:877533;contact 1:219172543-219174975_1:218295090-218296144 distance:878142
chr1:218299497-218299648	1	218299498	218299648	ENSG00000162814	protein_coding	ENST00000366933	217631344	668229.000000	contact 1:217630667-217639958_1:218292297-218295089 distance:658381;contact 1:217630667-217639958_1:218297260-218303701 distance:665168;contact 1:217630667-217639958_1:218296308-218297259 distance:661471;contact 1:217630667-217639958_1:218296145-218296307 distance:660914;contact 1:217630667-217639958_1:218295090-218296144 distance:660305
chr1:218304777-218304928	1	218304778	218304928	ENSG00000092978	protein_coding	ENST00000366935	217631090	673763.000000	contact 1:217630667-217639958_1:218297260-218303701 distance:665168
chr1:218304777-218304928	1	218304778	218304928	ENSG00000143353	protein_coding	ENST00000910159	219173871	869018.000000	contact 1:219172543-219174975_1:218297260-218303701 distance:873279;contact 1:219172543-219174975_1:218303702-218314252 distance:864782
chr1:218304777-218304928	1	218304778	218304928	ENSG00000162814	protein_coding	ENST00000366933	217631344	673509.000000	contact 1:217630667-217639958_1:218297260-218303701 distance:665168
chr1:218312577-218312728	1	218312578	218312728	ENSG00000092978	protein_coding	ENST00000366935	217631090	681563.000000	contact 1:217630667-217639958_1:218314253-218319763 distance:681696
chr1:218312577-218312728	1	218312578	218312728	ENSG00000143353	protein_coding	ENST00000910159	219173871	861218.000000	contact 1:219172543-219174975_1:218303702-218314252 distance:864782;contact 1:219172543-219174975_1:218314253-218319763 distance:856751
chr1:218312577-218312728	1	218312578	218312728	ENSG00000162814	protein_coding	ENST00000366933	217631344	681309.000000	contact 1:217630667-217639958_1:218314253-218319763 distance:681696
chr1:218317217-218317368	1	218317218	218317368	ENSG00000092978	protein_coding	ENST00000366935	217631090	686203.000000	contact 1:217630667-217639958_1:218314253-218319763 distance:681696
chr1:218317217-218317368	1	218317218	218317368	ENSG00000143353	protein_coding	ENST00000910159	219173871	856578.000000	contact 1:219172543-219174975_1:218303702-218314252 distance:864782;contact 1:219172543-219174975_1:218321788-218322470 distance:851630;contact 1:219172543-219174975_1:218319764-218321787 distance:852984;contact 1:219172543-219174975_1:218314253-218319763 distance:856751
chr1:218317217-218317368	1	218317218	218317368	ENSG00000162814	protein_coding	ENST00000366933	217631344	685949.000000	contact 1:217630667-217639958_1:218314253-218319763 distance:681696
chr1:218330197-218330348	1	218330198	218330348	ENSG00000143353	protein_coding	ENST00000910159	219173871	843598.000000	contact 1:219172543-219174975_1:218323070-218325630 distance:849409;contact 1:219172543-219174975_1:218329014-218335739 distance:841383;contact 1:219172543-219174975_1:218325631-218329013 distance:846437
chr1:218336477-218336628	1	218336478	218336628	ENSG00000143353	protein_coding	ENST00000910159	219173871	837318.000000	contact 1:219172543-219174975_1:218329014-218335739 distance:841383;contact 1:219172543-219174975_1:218335740-218342149 distance:834815
chr1:218339397-218339548	1	218339398	218339548	ENSG00000143353	protein_coding	ENST00000910159	219173871	834398.000000	contact 1:219172543-219174975_1:218329014-218335739 distance:841383;contact 1:219172543-219174975_1:218342150-218343058 distance:831155;contact 1:219172543-219174975_1:218335740-218342149 distance:834815
chr1:218344917-218345068	1	218344918	218345068	ENSG00000143353	protein_coding	ENST00000910159	219173871	828878.000000	contact 1:219172543-219174975_1:218335740-218342149 distance:834815;contact 1:219172543-219174975_1:218348645-218363897 distance:817488;contact 1:219172543-219174975_1:218342150-218343058 distance:831155
chr1:218347237-218347388	1	218347238	218347388	ENSG00000143353	protein_coding	ENST00000910159	219173871	826558.000000	contact 1:219172543-219174975_1:218342150-218343058 distance:831155;contact 1:219172543-219174975_1:218348645-218363897 distance:817488
chr1:218347437-218347588	1	218347438	218347588	ENSG00000143353	protein_coding	ENST00000910159	219173871	826358.000000	contact 1:219172543-219174975_1:218342150-218343058 distance:831155;contact 1:219172543-219174975_1:218348645-218363897 distance:817488
chr1:218347597-218347748	1	218347598	218347748	ENSG00000143353	protein_coding	ENST00000910159	219173871	826198.000000	contact 1:219172543-219174975_1:218342150-218343058 distance:831155;contact 1:219172543-219174975_1:218348645-218363897 distance:817488
chr1:218347817-218347968	1	218347818	218347968	ENSG00000143353	protein_coding	ENST00000910159	219173871	825978.000000	contact 1:219172543-219174975_1:218342150-218343058 distance:831155;contact 1:219172543-219174975_1:218348645-218363897 distance:817488
chr1:218348157-218348308	1	218348158	218348308	ENSG00000143353	protein_coding	ENST00000910159	219173871	825638.000000	contact 1:219172543-219174975_1:218348645-218363897 distance:817488
chr1:218348457-218348608	1	218348458	218348608	ENSG00000143353	protein_coding	ENST00000910159	219173871	825338.000000	contact 1:219172543-219174975_1:218348645-218363897 distance:817488
chr1:218348757-218348908	1	218348758	218348908	ENSG00000143353	protein_coding	ENST00000910159	219173871	825038.000000	contact 1:219172543-219174975_1:218348645-218363897 distance:817488
chr1:218348937-218349088	1	218348938	218349088	ENSG00000143353	protein_coding	ENST00000910159	219173871	824858.000000	contact 1:219172543-219174975_1:218348645-218363897 distance:817488
chr1:218349437-218349588	1	218349438	218349588	ENSG00000143353	protein_coding	ENST00000910159	219173871	824358.000000	contact 1:219172543-219174975_1:218348645-218363897 distance:817488
chr1:218350037-218350188	1	218350038	218350188	ENSG00000143353	protein_coding	ENST00000910159	219173871	823758.000000	contact 1:219172543-219174975_1:218348645-218363897 distance:817488
chr1:218350317-218350468	1	218350318	218350468	ENSG00000143353	protein_coding	ENST00000910159	219173871	823478.000000	contact 1:219172543-219174975_1:218348645-218363897 distance:817488
chr1:218350737-218350888	1	218350738	218350888	ENSG00000143353	protein_coding	ENST00000910159	219173871	823058.000000	contact 1:219172543-219174975_1:218348645-218363897 distance:817488
chr1:218351417-218351568	1	218351418	218351568	ENSG00000143353	protein_coding	ENST00000910159	219173871	822378.000000	contact 1:219172543-219174975_1:218348645-218363897 distance:817488
chr1:218353777-218353928	1	218353778	218353928	ENSG00000143353	protein_coding	ENST00000910159	219173871	820018.000000	contact 1:219172543-219174975_1:218348645-218363897 distance:817488
chr1:218357277-218357428	1	218357278	218357428	ENSG00000143353	protein_coding	ENST00000910159	219173871	816518.000000	contact 1:219172543-219174975_1:218348645-218363897 distance:817488
chr1:218357497-218357648	1	218357498	218357648	ENSG00000143353	protein_coding	ENST00000910159	219173871	816298.000000	contact 1:219172543-219174975_1:218348645-218363897 distance:817488
chr1:218361477-218361628	1	218361478	218361628	ENSG00000143353	protein_coding	ENST00000910159	219173871	812318.000000	contact 1:219172543-219174975_1:218348645-218363897 distance:817488;contact 1:219172543-219174975_1:218366085-218369775 distance:805829;contact 1:219172543-219174975_1:218364011-218366084 distance:808712
chr1:218361797-218361948	1	218361798	218361948	ENSG00000143353	protein_coding	ENST00000910159	219173871	811998.000000	contact 1:219172543-219174975_1:218348645-218363897 distance:817488;contact 1:219172543-219174975_1:218366085-218369775 distance:805829;contact 1:219172543-219174975_1:218364011-218366084 distance:808712
chr1:218364137-218364288	1	218364138	218364288	ENSG00000143353	protein_coding	ENST00000910159	219173871	809658.000000	contact 1:219172543-219174975_1:218348645-218363897 distance:817488;contact 1:219172543-219174975_1:218366085-218369775 distance:805829;contact 1:219172543-219174975_1:218364011-218366084 distance:808712
chr1:218364437-218364588	1	218364438	218364588	ENSG00000143353	protein_coding	ENST00000910159	219173871	809358.000000	contact 1:219172543-219174975_1:218348645-218363897 distance:817488;contact 1:219172543-219174975_1:218366085-218369775 distance:805829;contact 1:219172543-219174975_1:218364011-218366084 distance:808712
chr1:218365717-218365868	1	218365718	218365868	ENSG00000143353	protein_coding	ENST00000910159	219173871	808078.000000	contact 1:219172543-219174975_1:218348645-218363897 distance:817488;contact 1:219172543-219174975_1:218366085-218369775 distance:805829;contact 1:219172543-219174975_1:218364011-218366084 distance:808712
chr1:218366717-218366868	1	218366718	218366868	ENSG00000143353	protein_coding	ENST00000910159	219173871	807078.000000	contact 1:219172543-219174975_1:218348645-218363897 distance:817488;contact 1:219172543-219174975_1:218366085-218369775 distance:805829;contact 1:219172543-219174975_1:218364011-218366084 distance:808712
chr1:218367022-218367173	1	218367023	218367173	ENSG00000143353	protein_coding	ENST00000910159	219173871	806773.000000	contact 1:219172543-219174975_1:218348645-218363897 distance:817488;contact 1:219172543-219174975_1:218366085-218369775 distance:805829;contact 1:219172543-219174975_1:218364011-218366084 distance:808712
chr1:218367257-218367408	1	218367258	218367408	ENSG00000143353	protein_coding	ENST00000910159	219173871	806538.000000	contact 1:219172543-219174975_1:218348645-218363897 distance:817488;contact 1:219172543-219174975_1:218366085-218369775 distance:805829;contact 1:219172543-219174975_1:218364011-218366084 distance:808712
chr1:218369797-218369948	1	218369798	218369948	ENSG00000143353	protein_coding	ENST00000910159	219173871	803998.000000	contact 1:219172543-219174975_1:218364011-218366084 distance:808712;contact 1:219172543-219174975_1:218374587-218383160 distance:794886;contact 1:219172543-219174975_1:218366085-218369775 distance:805829
chr1:218370057-218370208	1	218370058	218370208	ENSG00000143353	protein_coding	ENST00000910159	219173871	803738.000000	contact 1:219172543-219174975_1:218364011-218366084 distance:808712;contact 1:219172543-219174975_1:218374587-218383160 distance:794886;contact 1:219172543-219174975_1:218366085-218369775 distance:805829
chr1:218370237-218370388	1	218370238	218370388	ENSG00000143353	protein_coding	ENST00000910159	219173871	803558.000000	contact 1:219172543-219174975_1:218364011-218366084 distance:808712;contact 1:219172543-219174975_1:218374587-218383160 distance:794886;contact 1:219172543-219174975_1:218366085-218369775 distance:805829
chr1:218371902-218372053	1	218371903	218372053	ENSG00000143353	protein_coding	ENST00000910159	219173871	801893.000000	contact 1:219172543-219174975_1:218366085-218369775 distance:805829;contact 1:219172543-219174975_1:218374587-218383160 distance:794886
chr1:218372137-218372288	1	218372138	218372288	ENSG00000143353	protein_coding	ENST00000910159	219173871	801658.000000	contact 1:219172543-219174975_1:218366085-218369775 distance:805829;contact 1:219172543-219174975_1:218374587-218383160 distance:794886
chr1:218372437-218372588	1	218372438	218372588	ENSG00000143353	protein_coding	ENST00000910159	219173871	801358.000000	contact 1:219172543-219174975_1:218366085-218369775 distance:805829;contact 1:219172543-219174975_1:218374587-218383160 distance:794886
chr1:218373842-218373993	1	218373843	218373993	ENSG00000143353	protein_coding	ENST00000910159	219173871	799953.000000	contact 1:219172543-219174975_1:218366085-218369775 distance:805829;contact 1:219172543-219174975_1:218374587-218383160 distance:794886
chr1:218374417-218374568	1	218374418	218374568	ENSG00000143353	protein_coding	ENST00000910159	219173871	799378.000000	contact 1:219172543-219174975_1:218366085-218369775 distance:805829;contact 1:219172543-219174975_1:218374587-218383160 distance:794886
chr1:218374597-218374748	1	218374598	218374748	ENSG00000143353	protein_coding	ENST00000910159	219173871	799198.000000	contact 1:219172543-219174975_1:218366085-218369775 distance:805829;contact 1:219172543-219174975_1:218374587-218383160 distance:794886
chr1:218374937-218375088	1	218374938	218375088	ENSG00000143353	protein_coding	ENST00000910159	219173871	798858.000000	contact 1:219172543-219174975_1:218374587-218383160 distance:794886
chr1:218375097-218375248	1	218375098	218375248	ENSG00000143353	protein_coding	ENST00000910159	219173871	798698.000000	contact 1:219172543-219174975_1:218374587-218383160 distance:794886
chr1:218376837-218376988	1	218376838	218376988	ENSG00000143353	protein_coding	ENST00000910159	219173871	796958.000000	contact 1:219172543-219174975_1:218374587-218383160 distance:794886
chr1:218377182-218377333	1	218377183	218377333	ENSG00000143353	protein_coding	ENST00000910159	219173871	796613.000000	contact 1:219172543-219174975_1:218374587-218383160 distance:794886
chr1:218377397-218377548	1	218377398	218377548	ENSG00000143353	protein_coding	ENST00000910159	219173871	796398.000000	contact 1:219172543-219174975_1:218374587-218383160 distance:794886
chr1:218377662-218377813	1	218377663	218377813	ENSG00000143353	protein_coding	ENST00000910159	219173871	796133.000000	contact 1:219172543-219174975_1:218374587-218383160 distance:794886
chr1:218380177-218380328	1	218380178	218380328	ENSG00000143353	protein_coding	ENST00000910159	219173871	793618.000000	contact 1:219172543-219174975_1:218374587-218383160 distance:794886
chr1:218380557-218380708	1	218380558	218380708	ENSG00000143353	protein_coding	ENST00000910159	219173871	793238.000000	contact 1:219172543-219174975_1:218374587-218383160 distance:794886
chr1:218380797-218380948	1	218380798	218380948	ENSG00000143353	protein_coding	ENST00000910159	219173871	792998.000000	contact 1:219172543-219174975_1:218374587-218383160 distance:794886
chr1:218383177-218383328	1	218383178	218383328	ENSG00000143353	protein_coding	ENST00000910159	219173871	790618.000000	contact 1:219172543-219174975_1:218374587-218383160 distance:794886;contact 1:219172543-219174975_1:218386817-218390230 distance:785236
chr1:218383637-218383788	1	218383638	218383788	ENSG00000143353	protein_coding	ENST00000910159	219173871	790158.000000	contact 1:219172543-219174975_1:218374587-218383160 distance:794886;contact 1:219172543-219174975_1:218386817-218390230 distance:785236
chr1:218383837-218383988	1	218383838	218383988	ENSG00000143353	protein_coding	ENST00000910159	219173871	789958.000000	contact 1:219172543-219174975_1:218374587-218383160 distance:794886;contact 1:219172543-219174975_1:218386817-218390230 distance:785236
chr1:218384517-218384668	1	218384518	218384668	ENSG00000143353	protein_coding	ENST00000910159	219173871	789278.000000	contact 1:219172543-219174975_1:218374587-218383160 distance:794886;contact 1:219172543-219174975_1:218386817-218390230 distance:785236
chr1:218384817-218384968	1	218384818	218384968	ENSG00000143353	protein_coding	ENST00000910159	219173871	788978.000000	contact 1:219172543-219174975_1:218374587-218383160 distance:794886;contact 1:219172543-219174975_1:218386817-218390230 distance:785236
chr1:218390697-218390848	1	218390698	218390848	ENSG00000143353	protein_coding	ENST00000910159	219173871	783098.000000	contact 1:219172543-219174975_1:218386817-218390230 distance:785236;contact 1:219172543-219174975_1:218390327-218392915 distance:782138
chr1:218394577-218394728	1	218394578	218394728	ENSG00000143353	protein_coding	ENST00000910159	219173871	779218.000000	contact 1:219172543-219174975_1:218386817-218390230 distance:785236;contact 1:219172543-219174975_1:218390327-218392915 distance:782138
chr1:218396017-218396168	1	218396018	218396168	ENSG00000143353	protein_coding	ENST00000910159	219173871	777778.000000	contact 1:219172543-219174975_1:218390327-218392915 distance:782138
chr1:218397817-218397968	1	218397818	218397968	ENSG00000143353	protein_coding	ENST00000910159	219173871	775978.000000	contact 1:219172543-219174975_1:218390327-218392915 distance:782138
chr1:218409057-218409208	1	218409058	218409208	ENSG00000143353	protein_coding	ENST00000910159	219173871	764738.000000	contact 1:219172543-219174975_1:218410682-218411223 distance:762807
chr1:218409977-218410128	1	218409978	218410128	ENSG00000143353	protein_coding	ENST00000910159	219173871	763818.000000	contact 1:219172543-219174975_1:218410682-218411223 distance:762807
chr1:218412237-218412388	1	218412238	218412388	ENSG00000143353	protein_coding	ENST00000910159	219173871	761558.000000	contact 1:219172543-219174975_1:218410682-218411223 distance:762807
chr1:218412397-218412548	1	218412398	218412548	ENSG00000143353	protein_coding	ENST00000910159	219173871	761398.000000	contact 1:219172543-219174975_1:218410682-218411223 distance:762807
chr1:218430917-218431068	1	218430918	218431068	ENSG00000143353	protein_coding	ENST00000910159	219173871	742878.000000	contact 1:219172543-219174975_1:218433789-218434360 distance:739685
chr1:218433917-218434068	1	218433918	218434068	ENSG00000143353	protein_coding	ENST00000910159	219173871	739878.000000	contact 1:219172543-219174975_1:218433789-218434360 distance:739685;contact 1:219172543-219174975_1:218436447-218439648 distance:735712
chr1:218439637-218439788	1	218439638	218439788	ENSG00000143353	protein_coding	ENST00000910159	219173871	734158.000000	contact 1:219172543-219174975_1:218436447-218439648 distance:735712;contact 1:219172543-219174975_1:218439649-218442078 distance:732896
chr1:218459517-218459668	1	218459518	218459668	ENSG00000143353	protein_coding	ENST00000910159	219173871	714278.000000	contact 1:219172543-219174975_1:218453867-218468033 distance:712809
chr1:218459742-218459893	1	218459743	218459893	ENSG00000143353	protein_coding	ENST00000910159	219173871	714053.000000	contact 1:219172543-219174975_1:218453867-218468033 distance:712809
chr1:218460037-218460188	1	218460038	218460188	ENSG00000143353	protein_coding	ENST00000910159	219173871	713758.000000	contact 1:219172543-219174975_1:218453867-218468033 distance:712809
chr1:218460317-218460468	1	218460318	218460468	ENSG00000143353	protein_coding	ENST00000910159	219173871	713478.000000	contact 1:219172543-219174975_1:218453867-218468033 distance:712809
chr1:218460557-218460708	1	218460558	218460708	ENSG00000143353	protein_coding	ENST00000910159	219173871	713238.000000	contact 1:219172543-219174975_1:218453867-218468033 distance:712809
chr1:218462217-218462368	1	218462218	218462368	ENSG00000143353	protein_coding	ENST00000910159	219173871	711578.000000	contact 1:219172543-219174975_1:218453867-218468033 distance:712809
chr1:218462717-218462868	1	218462718	218462868	ENSG00000143353	protein_coding	ENST00000910159	219173871	711078.000000	contact 1:219172543-219174975_1:218453867-218468033 distance:712809
chr1:218463977-218464128	1	218463978	218464128	ENSG00000143353	protein_coding	ENST00000910159	219173871	709818.000000	contact 1:219172543-219174975_1:218453867-218468033 distance:712809;contact 1:219172543-219174975_1:218468512-218472558 distance:703224;contact 1:219172543-219174975_1:218468034-218468511 distance:705487
chr1:218464977-218465128	1	218464978	218465128	ENSG00000143353	protein_coding	ENST00000910159	219173871	708818.000000	contact 1:219172543-219174975_1:218453867-218468033 distance:712809;contact 1:219172543-219174975_1:218468512-218472558 distance:703224;contact 1:219172543-219174975_1:218468034-218468511 distance:705487
chr1:218466417-218466568	1	218466418	218466568	ENSG00000143353	protein_coding	ENST00000910159	219173871	707378.000000	contact 1:219172543-219174975_1:218453867-218468033 distance:712809;contact 1:219172543-219174975_1:218468512-218472558 distance:703224;contact 1:219172543-219174975_1:218468034-218468511 distance:705487
chr1:218466717-218466868	1	218466718	218466868	ENSG00000143353	protein_coding	ENST00000910159	219173871	707078.000000	contact 1:219172543-219174975_1:218453867-218468033 distance:712809;contact 1:219172543-219174975_1:218468512-218472558 distance:703224;contact 1:219172543-219174975_1:218468034-218468511 distance:705487
chr1:218467197-218467348	1	218467198	218467348	ENSG00000143353	protein_coding	ENST00000910159	219173871	706598.000000	contact 1:219172543-219174975_1:218453867-218468033 distance:712809;contact 1:219172543-219174975_1:218468512-218472558 distance:703224;contact 1:219172543-219174975_1:218468034-218468511 distance:705487
chr1:218467362-218467513	1	218467363	218467513	ENSG00000143353	protein_coding	ENST00000910159	219173871	706433.000000	contact 1:219172543-219174975_1:218453867-218468033 distance:712809;contact 1:219172543-219174975_1:218468512-218472558 distance:703224;contact 1:219172543-219174975_1:218468034-218468511 distance:705487
chr1:218473677-218473828	1	218473678	218473828	ENSG00000092969	protein_coding	ENST00000366930	218345336	128417.000000	contact 1:218343059-218348644_1:218478243-218479597 distance:133069;contact 1:218343059-218348644_1:218472559-218478242 distance:129549
chr1:218473677-218473828	1	218473678	218473828	ENSG00000143353	protein_coding	ENST00000910159	219173871	700118.000000	contact 1:219172543-219174975_1:218468512-218472558 distance:703224;contact 1:219172543-219174975_1:218478243-218479597 distance:694839;contact 1:219172543-219174975_1:218472559-218478242 distance:698359
chr1:218475217-218475368	1	218475218	218475368	ENSG00000092969	protein_coding	ENST00000366930	218345336	129957.000000	contact 1:218343059-218348644_1:218478243-218479597 distance:133069;contact 1:218343059-218348644_1:218472559-218478242 distance:129549
chr1:218475217-218475368	1	218475218	218475368	ENSG00000143353	protein_coding	ENST00000910159	219173871	698578.000000	contact 1:219172543-219174975_1:218468512-218472558 distance:703224;contact 1:219172543-219174975_1:218479881-218480722 distance:693458;contact 1:219172543-219174975_1:218479674-218479880 distance:693982;contact 1:219172543-219174975_1:218478243-218479597 distance:694839;contact 1:219172543-219174975_1:218472559-218478242 distance:698359
chr1:218475397-218475548	1	218475398	218475548	ENSG00000092969	protein_coding	ENST00000366930	218345336	130137.000000	contact 1:218343059-218348644_1:218478243-218479597 distance:133069;contact 1:218343059-218348644_1:218472559-218478242 distance:129549
chr1:218475397-218475548	1	218475398	218475548	ENSG00000143353	protein_coding	ENST00000910159	219173871	698398.000000	contact 1:219172543-219174975_1:218468512-218472558 distance:703224;contact 1:219172543-219174975_1:218479881-218480722 distance:693458;contact 1:219172543-219174975_1:218479674-218479880 distance:693982;contact 1:219172543-219174975_1:218478243-218479597 distance:694839;contact 1:219172543-219174975_1:218472559-218478242 distance:698359
chr1:218476517-218476668	1	218476518	218476668	ENSG00000092969	protein_coding	ENST00000366930	218345336	131257.000000	contact 1:218343059-218348644_1:218478243-218479597 distance:133069;contact 1:218343059-218348644_1:218472559-218478242 distance:129549
chr1:218476517-218476668	1	218476518	218476668	ENSG00000143353	protein_coding	ENST00000910159	219173871	697278.000000	contact 1:219172543-219174975_1:218468512-218472558 distance:703224;contact 1:219172543-219174975_1:218481274-218482798 distance:691723;contact 1:219172543-219174975_1:218480723-218481273 distance:692761;contact 1:219172543-219174975_1:218479881-218480722 distance:693458;contact 1:219172543-219174975_1:218479674-218479880 distance:693982;contact 1:219172543-219174975_1:218478243-218479597 distance:694839;contact 1:219172543-219174975_1:218472559-218478242 distance:698359
chr1:218478437-218478588	1	218478438	218478588	ENSG00000092969	protein_coding	ENST00000366930	218345336	133177.000000	contact 1:218343059-218348644_1:218472559-218478242 distance:129549;contact 1:218343059-218348644_1:218482799-218484492 distance:137794;contact 1:218343059-218348644_1:218478243-218479597 distance:133069
chr1:218478437-218478588	1	218478438	218478588	ENSG00000143353	protein_coding	ENST00000910159	219173871	695358.000000	contact 1:219172543-219174975_1:218472559-218478242 distance:698359;contact 1:219172543-219174975_1:218482799-218484492 distance:690114;contact 1:219172543-219174975_1:218481274-218482798 distance:691723;contact 1:219172543-219174975_1:218480723-218481273 distance:692761;contact 1:219172543-219174975_1:218479881-218480722 distance:693458;contact 1:219172543-219174975_1:218479674-218479880 distance:693982;contact 1:219172543-219174975_1:218478243-218479597 distance:694839
chr1:218479557-218479708	1	218479558	218479708	ENSG00000092969	protein_coding	ENST00000366930	218345336	134297.000000	contact 1:218343059-218348644_1:218472559-218478242 distance:129549;contact 1:218343059-218348644_1:218482799-218484492 distance:137794;contact 1:218343059-218348644_1:218478243-218479597 distance:133069
chr1:218479557-218479708	1	218479558	218479708	ENSG00000143353	protein_coding	ENST00000910159	219173871	694238.000000	contact 1:219172543-219174975_1:218472559-218478242 distance:698359;contact 1:219172543-219174975_1:218484493-218485174 distance:688926;contact 1:219172543-219174975_1:218482799-218484492 distance:690114;contact 1:219172543-219174975_1:218481274-218482798 distance:691723;contact 1:219172543-219174975_1:218480723-218481273 distance:692761;contact 1:219172543-219174975_1:218479881-218480722 distance:693458;contact 1:219172543-219174975_1:218479674-218479880 distance:693982;contact 1:219172543-219174975_1:218478243-218479597 distance:694839
chr1:218479837-218479988	1	218479838	218479988	ENSG00000092969	protein_coding	ENST00000366930	218345336	134577.000000	contact 1:218343059-218348644_1:218472559-218478242 distance:129549;contact 1:218343059-218348644_1:218482799-218484492 distance:137794;contact 1:218343059-218348644_1:218478243-218479597 distance:133069
chr1:218479837-218479988	1	218479838	218479988	ENSG00000143353	protein_coding	ENST00000910159	219173871	693958.000000	contact 1:219172543-219174975_1:218472559-218478242 distance:698359;contact 1:219172543-219174975_1:218484493-218485174 distance:688926;contact 1:219172543-219174975_1:218482799-218484492 distance:690114;contact 1:219172543-219174975_1:218481274-218482798 distance:691723;contact 1:219172543-219174975_1:218480723-218481273 distance:692761;contact 1:219172543-219174975_1:218479881-218480722 distance:693458;contact 1:219172543-219174975_1:218479674-218479880 distance:693982;contact 1:219172543-219174975_1:218478243-218479597 distance:694839
chr1:218480277-218480428	1	218480278	218480428	ENSG00000092969	protein_coding	ENST00000366930	218345336	135017.000000	contact 1:218343059-218348644_1:218472559-218478242 distance:129549;contact 1:218343059-218348644_1:218482799-218484492 distance:137794;contact 1:218343059-218348644_1:218478243-218479597 distance:133069
chr1:218480277-218480428	1	218480278	218480428	ENSG00000143353	protein_coding	ENST00000910159	219173871	693518.000000	contact 1:219172543-219174975_1:218472559-218478242 distance:698359;contact 1:219172543-219174975_1:218484493-218485174 distance:688926;contact 1:219172543-219174975_1:218482799-218484492 distance:690114;contact 1:219172543-219174975_1:218481274-218482798 distance:691723;contact 1:219172543-219174975_1:218480723-218481273 distance:692761;contact 1:219172543-219174975_1:218479881-218480722 distance:693458;contact 1:219172543-219174975_1:218479674-218479880 distance:693982;contact 1:219172543-219174975_1:218478243-218479597 distance:694839
chr1:218480557-218480708	1	218480558	218480708	ENSG00000092969	protein_coding	ENST00000366930	218345336	135297.000000	contact 1:218343059-218348644_1:218472559-218478242 distance:129549;contact 1:218343059-218348644_1:218482799-218484492 distance:137794;contact 1:218343059-218348644_1:218478243-218479597 distance:133069
chr1:218480557-218480708	1	218480558	218480708	ENSG00000143353	protein_coding	ENST00000910159	219173871	693238.000000	contact 1:219172543-219174975_1:218472559-218478242 distance:698359;contact 1:219172543-219174975_1:218484493-218485174 distance:688926;contact 1:219172543-219174975_1:218482799-218484492 distance:690114;contact 1:219172543-219174975_1:218481274-218482798 distance:691723;contact 1:219172543-219174975_1:218480723-218481273 distance:692761;contact 1:219172543-219174975_1:218479881-218480722 distance:693458;contact 1:219172543-219174975_1:218479674-218479880 distance:693982;contact 1:219172543-219174975_1:218478243-218479597 distance:694839
chr1:218480737-218480888	1	218480738	218480888	ENSG00000092969	protein_coding	ENST00000366930	218345336	135477.000000	contact 1:218343059-218348644_1:218472559-218478242 distance:129549;contact 1:218343059-218348644_1:218482799-218484492 distance:137794;contact 1:218343059-218348644_1:218478243-218479597 distance:133069
chr1:218480737-218480888	1	218480738	218480888	ENSG00000143353	protein_coding	ENST00000910159	219173871	693058.000000	contact 1:219172543-219174975_1:218472559-218478242 distance:698359;contact 1:219172543-219174975_1:218484493-218485174 distance:688926;contact 1:219172543-219174975_1:218482799-218484492 distance:690114;contact 1:219172543-219174975_1:218481274-218482798 distance:691723;contact 1:219172543-219174975_1:218480723-218481273 distance:692761;contact 1:219172543-219174975_1:218479881-218480722 distance:693458;contact 1:219172543-219174975_1:218479674-218479880 distance:693982;contact 1:219172543-219174975_1:218478243-218479597 distance:694839
chr1:218480897-218481048	1	218480898	218481048	ENSG00000092969	protein_coding	ENST00000366930	218345336	135637.000000	contact 1:218343059-218348644_1:218472559-218478242 distance:129549;contact 1:218343059-218348644_1:218482799-218484492 distance:137794;contact 1:218343059-218348644_1:218478243-218479597 distance:133069
chr1:218480897-218481048	1	218480898	218481048	ENSG00000143353	protein_coding	ENST00000910159	219173871	692898.000000	contact 1:219172543-219174975_1:218472559-218478242 distance:698359;contact 1:219172543-219174975_1:218484493-218485174 distance:688926;contact 1:219172543-219174975_1:218482799-218484492 distance:690114;contact 1:219172543-219174975_1:218481274-218482798 distance:691723;contact 1:219172543-219174975_1:218480723-218481273 distance:692761;contact 1:219172543-219174975_1:218479881-218480722 distance:693458;contact 1:219172543-219174975_1:218479674-218479880 distance:693982;contact 1:219172543-219174975_1:218478243-218479597 distance:694839
chr1:218481177-218481328	1	218481178	218481328	ENSG00000092969	protein_coding	ENST00000366930	218345336	135917.000000	contact 1:218343059-218348644_1:218472559-218478242 distance:129549;contact 1:218343059-218348644_1:218482799-218484492 distance:137794;contact 1:218343059-218348644_1:218478243-218479597 distance:133069
chr1:218481177-218481328	1	218481178	218481328	ENSG00000143353	protein_coding	ENST00000910159	219173871	692618.000000	contact 1:219172543-219174975_1:218472559-218478242 distance:698359;contact 1:219172543-219174975_1:218484493-218485174 distance:688926;contact 1:219172543-219174975_1:218482799-218484492 distance:690114;contact 1:219172543-219174975_1:218481274-218482798 distance:691723;contact 1:219172543-219174975_1:218480723-218481273 distance:692761;contact 1:219172543-219174975_1:218479881-218480722 distance:693458;contact 1:219172543-219174975_1:218479674-218479880 distance:693982;contact 1:219172543-219174975_1:218478243-218479597 distance:694839
chr1:218481617-218481768	1	218481618	218481768	ENSG00000092969	protein_coding	ENST00000366930	218345336	136357.000000	contact 1:218343059-218348644_1:218472559-218478242 distance:129549;contact 1:218343059-218348644_1:218482799-218484492 distance:137794;contact 1:218343059-218348644_1:218478243-218479597 distance:133069
chr1:218481617-218481768	1	218481618	218481768	ENSG00000143353	protein_coding	ENST00000910159	219173871	692178.000000	contact 1:219172543-219174975_1:218472559-218478242 distance:698359;contact 1:219172543-219174975_1:218484493-218485174 distance:688926;contact 1:219172543-219174975_1:218482799-218484492 distance:690114;contact 1:219172543-219174975_1:218481274-218482798 distance:691723;contact 1:219172543-219174975_1:218480723-218481273 distance:692761;contact 1:219172543-219174975_1:218479881-218480722 distance:693458;contact 1:219172543-219174975_1:218479674-218479880 distance:693982;contact 1:219172543-219174975_1:218478243-218479597 distance:694839
chr1:218482817-218482968	1	218482818	218482968	ENSG00000092969	protein_coding	ENST00000366930	218345336	137557.000000	contact 1:218343059-218348644_1:218472559-218478242 distance:129549;contact 1:218343059-218348644_1:218482799-218484492 distance:137794;contact 1:218343059-218348644_1:218478243-218479597 distance:133069
chr1:218482817-218482968	1	218482818	218482968	ENSG00000143353	protein_coding	ENST00000910159	219173871	690978.000000	contact 1:219172543-219174975_1:218472559-218478242 distance:698359;contact 1:219172543-219174975_1:218484493-218485174 distance:688926;contact 1:219172543-219174975_1:218482799-218484492 distance:690114;contact 1:219172543-219174975_1:218481274-218482798 distance:691723;contact 1:219172543-219174975_1:218480723-218481273 distance:692761;contact 1:219172543-219174975_1:218479881-218480722 distance:693458;contact 1:219172543-219174975_1:218479674-218479880 distance:693982;contact 1:219172543-219174975_1:218478243-218479597 distance:694839
chr1:218485317-218485468	1	218485318	218485468	ENSG00000092969	protein_coding	ENST00000366930	218345336	140057.000000	contact 1:218343059-218348644_1:218482799-218484492 distance:137794
chr1:218485317-218485468	1	218485318	218485468	ENSG00000143353	protein_coding	ENST00000910159	219173871	688478.000000	contact 1:219172543-219174975_1:218479881-218480722 distance:693458;contact 1:219172543-219174975_1:218489228-218492819 distance:682736;contact 1:219172543-219174975_1:218484493-218485174 distance:688926;contact 1:219172543-219174975_1:218482799-218484492 distance:690114;contact 1:219172543-219174975_1:218481274-218482798 distance:691723;contact 1:219172543-219174975_1:218480723-218481273 distance:692761
chr1:218487837-218487988	1	218487838	218487988	ENSG00000092969	protein_coding	ENST00000366930	218345336	142577.000000	contact 1:218343059-218348644_1:218482799-218484492 distance:137794
chr1:218487837-218487988	1	218487838	218487988	ENSG00000143353	protein_coding	ENST00000910159	219173871	685958.000000	contact 1:219172543-219174975_1:218482799-218484492 distance:690114;contact 1:219172543-219174975_1:218489228-218492819 distance:682736;contact 1:219172543-219174975_1:218484493-218485174 distance:688926
chr1:218488237-218488388	1	218488238	218488388	ENSG00000092969	protein_coding	ENST00000366930	218345336	142977.000000	contact 1:218343059-218348644_1:218482799-218484492 distance:137794
chr1:218488237-218488388	1	218488238	218488388	ENSG00000143353	protein_coding	ENST00000910159	219173871	685558.000000	contact 1:219172543-219174975_1:218482799-218484492 distance:690114;contact 1:219172543-219174975_1:218489228-218492819 distance:682736;contact 1:219172543-219174975_1:218484493-218485174 distance:688926
chr1:218489177-218489328	1	218489178	218489328	ENSG00000092969	protein_coding	ENST00000366930	218345336	143917.000000	contact 1:218343059-218348644_1:218482799-218484492 distance:137794
chr1:218489177-218489328	1	218489178	218489328	ENSG00000143353	protein_coding	ENST00000910159	219173871	684618.000000	contact 1:219172543-219174975_1:218482799-218484492 distance:690114;contact 1:219172543-219174975_1:218489228-218492819 distance:682736;contact 1:219172543-219174975_1:218484493-218485174 distance:688926
chr1:218492957-218493108	1	218492958	218493108	ENSG00000092969	protein_coding	ENST00000366930	218345336	147697.000000	contact 1:218343059-218348644_1:218495295-218505567 distance:154580
chr1:218492957-218493108	1	218492958	218493108	ENSG00000143353	protein_coding	ENST00000910159	219173871	680838.000000	contact 1:219172543-219174975_1:218489228-218492819 distance:682736
chr1:218496697-218496848	1	218496698	218496848	ENSG00000092969	protein_coding	ENST00000366930	218345336	151437.000000	contact 1:218343059-218348644_1:218495295-218505567 distance:154580
chr1:218496697-218496848	1	218496698	218496848	ENSG00000143353	protein_coding	ENST00000910159	219173871	677098.000000	contact 1:219172543-219174975_1:218489228-218492819 distance:682736
chr1:218497857-218498008	1	218497858	218498008	ENSG00000092969	protein_coding	ENST00000366930	218345336	152597.000000	contact 1:218343059-218348644_1:218495295-218505567 distance:154580
chr1:218498117-218498268	1	218498118	218498268	ENSG00000092969	protein_coding	ENST00000366930	218345336	152857.000000	contact 1:218343059-218348644_1:218495295-218505567 distance:154580
chr1:218499537-218499688	1	218499538	218499688	ENSG00000092969	protein_coding	ENST00000366930	218345336	154277.000000	contact 1:218343059-218348644_1:218495295-218505567 distance:154580
chr1:218501337-218501488	1	218501338	218501488	ENSG00000092969	protein_coding	ENST00000366930	218345336	156077.000000	contact 1:218343059-218348644_1:218495295-218505567 distance:154580
chr1:218501337-218501488	1	218501338	218501488	ENSG00000143353	protein_coding	ENST00000910159	219173871	672458.000000	contact 1:219172543-219174975_1:218505788-218506069 distance:667831;contact 1:219172543-219174975_1:218505568-218505787 distance:668082
chr1:218521697-218521848	1	218521698	218521848	ENSG00000092969	protein_coding	ENST00000366930	218345336	176437.000000	contact 1:218343059-218348644_1:218516651-218520085 distance:172517;contact 1:218343059-218348644_1:218525632-218529819 distance:181874;contact 1:218343059-218348644_1:218525368-218525631 distance:179648;contact 1:218343059-218348644_1:218524512-218525367 distance:179088;contact 1:218343059-218348644_1:218520086-218524511 distance:176447
chr1:218521697-218521848	1	218521698	218521848	ENSG00000143353	protein_coding	ENST00000910159	219173871	652098.000000	contact 1:219172543-219174975_1:218516651-218520085 distance:655391;contact 1:219172543-219174975_1:218525632-218529819 distance:646034;contact 1:219172543-219174975_1:218525368-218525631 distance:648260;contact 1:219172543-219174975_1:218524512-218525367 distance:648820;contact 1:219172543-219174975_1:218520086-218524511 distance:651461
chr1:218527817-218527968	1	218527818	218527968	ENSG00000092969	protein_coding	ENST00000366930	218345336	182557.000000	contact 1:218343059-218348644_1:218520086-218524511 distance:176447;contact 1:218343059-218348644_1:218529820-218530169 distance:184143;contact 1:218343059-218348644_1:218525632-218529819 distance:181874;contact 1:218343059-218348644_1:218525368-218525631 distance:179648;contact 1:218343059-218348644_1:218524512-218525367 distance:179088
chr1:218527817-218527968	1	218527818	218527968	ENSG00000143353	protein_coding	ENST00000910159	219173871	645978.000000	contact 1:219172543-219174975_1:218520086-218524511 distance:651461;contact 1:219172543-219174975_1:218529820-218530169 distance:643765;contact 1:219172543-219174975_1:218525632-218529819 distance:646034;contact 1:219172543-219174975_1:218525368-218525631 distance:648260;contact 1:219172543-219174975_1:218524512-218525367 distance:648820
chr1:218529757-218529908	1	218529758	218529908	ENSG00000092969	protein_coding	ENST00000366930	218345336	184497.000000	contact 1:218343059-218348644_1:218524512-218525367 distance:179088;contact 1:218343059-218348644_1:218529820-218530169 distance:184143;contact 1:218343059-218348644_1:218525632-218529819 distance:181874;contact 1:218343059-218348644_1:218525368-218525631 distance:179648
chr1:218529757-218529908	1	218529758	218529908	ENSG00000143353	protein_coding	ENST00000910159	219173871	644038.000000	contact 1:219172543-219174975_1:218524512-218525367 distance:648820;contact 1:219172543-219174975_1:218529820-218530169 distance:643765;contact 1:219172543-219174975_1:218525632-218529819 distance:646034;contact 1:219172543-219174975_1:218525368-218525631 distance:648260
chr1:218529917-218530068	1	218529918	218530068	ENSG00000092969	protein_coding	ENST00000366930	218345336	184657.000000	contact 1:218343059-218348644_1:218524512-218525367 distance:179088;contact 1:218343059-218348644_1:218529820-218530169 distance:184143;contact 1:218343059-218348644_1:218525632-218529819 distance:181874;contact 1:218343059-218348644_1:218525368-218525631 distance:179648
chr1:218529917-218530068	1	218529918	218530068	ENSG00000143353	protein_coding	ENST00000910159	219173871	643878.000000	contact 1:219172543-219174975_1:218524512-218525367 distance:648820;contact 1:219172543-219174975_1:218529820-218530169 distance:643765;contact 1:219172543-219174975_1:218525632-218529819 distance:646034;contact 1:219172543-219174975_1:218525368-218525631 distance:648260
chr1:218530117-218530268	1	218530118	218530268	ENSG00000092969	protein_coding	ENST00000366930	218345336	184857.000000	contact 1:218343059-218348644_1:218524512-218525367 distance:179088;contact 1:218343059-218348644_1:218529820-218530169 distance:184143;contact 1:218343059-218348644_1:218525632-218529819 distance:181874;contact 1:218343059-218348644_1:218525368-218525631 distance:179648
chr1:218530117-218530268	1	218530118	218530268	ENSG00000143353	protein_coding	ENST00000910159	219173871	643678.000000	contact 1:219172543-219174975_1:218524512-218525367 distance:648820;contact 1:219172543-219174975_1:218529820-218530169 distance:643765;contact 1:219172543-219174975_1:218525632-218529819 distance:646034;contact 1:219172543-219174975_1:218525368-218525631 distance:648260
chr1:218537677-218537828	1	218537678	218537828	ENSG00000092969	protein_coding	ENST00000366930	218345336	192417.000000	contact 1:218343059-218348644_1:218538205-218542772 distance:194637;contact 1:218343059-218348644_1:218542773-218542937 distance:197004
chr1:218537677-218537828	1	218537678	218537828	ENSG00000143353	protein_coding	ENST00000910159	219173871	636118.000000	contact 1:219172543-219174975_1:218538205-218542772 distance:633271
chr1:218546417-218546568	1	218546418	218546568	ENSG00000092969	protein_coding	ENST00000366930	218345336	201157.000000	contact 1:218343059-218348644_1:218538205-218542772 distance:194637;contact 1:218343059-218348644_1:218542773-218542937 distance:197004
chr1:218546417-218546568	1	218546418	218546568	ENSG00000143353	protein_coding	ENST00000910159	219173871	627378.000000	contact 1:219172543-219174975_1:218538205-218542772 distance:633271
chr1:21855966-21856117	1	21855967	21856117	ENSG00000090686	protein_coding	ENST00000308271	21783149	72893.000000	contact 1:21781809-21784635_1:21858916-21866171 distance:79321
chr1:21855966-21856117	1	21855967	21856117	ENSG00000142798	protein_coding	ENST00000374695	21937310	81268.000000	contact 1:21811430-21842509_1:21850783-21853334 distance:25089;contact 1:21936641-21949720_1:21858916-21866171 distance:80637
chr1:21855966-21856117	1	21855967	21856117	ENSG00000187942	protein_coding	ENST00000344642	21812265	43777.000000	contact 1:21811430-21842509_1:21850783-21853334 distance:25089
chr1:218569057-218569208	1	218569058	218569208	ENSG00000092969	protein_coding	ENST00000366930	218345336	223797.000000	contact 1:218343059-218348644_1:218573319-218584715 distance:233166
chr1:218573897-218574048	1	218573898	218574048	ENSG00000092969	protein_coding	ENST00000366930	218345336	228637.000000	contact 1:218343059-218348644_1:218573319-218584715 distance:233166
chr1:21857526-21857677	1	21857527	21857677	ENSG00000090686	protein_coding	ENST00000308271	21783149	74453.000000	contact 1:21781809-21784635_1:21858916-21866171 distance:79321
chr1:21857526-21857677	1	21857527	21857677	ENSG00000142798	protein_coding	ENST00000374695	21937310	79708.000000	contact 1:21811430-21842509_1:21850783-21853334 distance:25089;contact 1:21936641-21949720_1:21858916-21866171 distance:80637
chr1:21857526-21857677	1	21857527	21857677	ENSG00000187942	protein_coding	ENST00000344642	21812265	45337.000000	contact 1:21811430-21842509_1:21850783-21853334 distance:25089
chr1:21858071-21858222	1	21858072	21858222	ENSG00000090686	protein_coding	ENST00000308271	21783149	74998.000000	contact 1:21781809-21784635_1:21858916-21866171 distance:79321
chr1:21858071-21858222	1	21858072	21858222	ENSG00000142798	protein_coding	ENST00000374695	21937310	79163.000000	contact 1:21811430-21842509_1:21850783-21853334 distance:25089;contact 1:21936641-21949720_1:21858916-21866171 distance:80637
chr1:21858071-21858222	1	21858072	21858222	ENSG00000187942	protein_coding	ENST00000344642	21812265	45882.000000	contact 1:21811430-21842509_1:21850783-21853334 distance:25089
chr1:218584577-218584728	1	218584578	218584728	ENSG00000092969	protein_coding	ENST00000366930	218345336	239317.000000	contact 1:218343059-218348644_1:218573319-218584715 distance:233166;contact 1:218343059-218348644_1:218589314-218589926 distance:243769;contact 1:218343059-218348644_1:218584716-218587825 distance:240419
chr1:218584577-218584728	1	218584578	218584728	ENSG00000143353	protein_coding	ENST00000910159	219173871	589218.000000	contact 1:219172543-219174975_1:218584716-218587825 distance:587489
chr1:218584737-218584888	1	218584738	218584888	ENSG00000092969	protein_coding	ENST00000366930	218345336	239477.000000	contact 1:218343059-218348644_1:218573319-218584715 distance:233166;contact 1:218343059-218348644_1:218589314-218589926 distance:243769;contact 1:218343059-218348644_1:218584716-218587825 distance:240419
chr1:218584737-218584888	1	218584738	218584888	ENSG00000143353	protein_coding	ENST00000910159	219173871	589058.000000	contact 1:219172543-219174975_1:218584716-218587825 distance:587489
chr1:218584897-218585048	1	218584898	218585048	ENSG00000092969	protein_coding	ENST00000366930	218345336	239637.000000	contact 1:218343059-218348644_1:218573319-218584715 distance:233166;contact 1:218343059-218348644_1:218589927-218593015 distance:245620;contact 1:218343059-218348644_1:218589314-218589926 distance:243769;contact 1:218343059-218348644_1:218584716-218587825 distance:240419
chr1:218584897-218585048	1	218584898	218585048	ENSG00000143353	protein_coding	ENST00000910159	219173871	588898.000000	contact 1:219172543-219174975_1:218589927-218593015 distance:582288;contact 1:219172543-219174975_1:218584716-218587825 distance:587489
chr1:218585637-218585788	1	218585638	218585788	ENSG00000092969	protein_coding	ENST00000366930	218345336	240377.000000	contact 1:218343059-218348644_1:218573319-218584715 distance:233166;contact 1:218343059-218348644_1:218589927-218593015 distance:245620;contact 1:218343059-218348644_1:218589314-218589926 distance:243769;contact 1:218343059-218348644_1:218584716-218587825 distance:240419
chr1:218585637-218585788	1	218585638	218585788	ENSG00000143353	protein_coding	ENST00000910159	219173871	588158.000000	contact 1:219172543-219174975_1:218589927-218593015 distance:582288;contact 1:219172543-219174975_1:218584716-218587825 distance:587489
chr1:218585957-218586108	1	218585958	218586108	ENSG00000092969	protein_coding	ENST00000366930	218345336	240697.000000	contact 1:218343059-218348644_1:218573319-218584715 distance:233166;contact 1:218343059-218348644_1:218589927-218593015 distance:245620;contact 1:218343059-218348644_1:218589314-218589926 distance:243769;contact 1:218343059-218348644_1:218584716-218587825 distance:240419
chr1:218585957-218586108	1	218585958	218586108	ENSG00000143353	protein_coding	ENST00000910159	219173871	587838.000000	contact 1:219172543-219174975_1:218589927-218593015 distance:582288;contact 1:219172543-219174975_1:218584716-218587825 distance:587489
chr1:218586117-218586268	1	218586118	218586268	ENSG00000092969	protein_coding	ENST00000366930	218345336	240857.000000	contact 1:218343059-218348644_1:218573319-218584715 distance:233166;contact 1:218343059-218348644_1:218589927-218593015 distance:245620;contact 1:218343059-218348644_1:218589314-218589926 distance:243769;contact 1:218343059-218348644_1:218584716-218587825 distance:240419
chr1:218586117-218586268	1	218586118	218586268	ENSG00000143353	protein_coding	ENST00000910159	219173871	587678.000000	contact 1:219172543-219174975_1:218589927-218593015 distance:582288;contact 1:219172543-219174975_1:218584716-218587825 distance:587489
chr1:218588017-218588168	1	218588018	218588168	ENSG00000092969	protein_coding	ENST00000366930	218345336	242757.000000	contact 1:218343059-218348644_1:218573319-218584715 distance:233166;contact 1:218343059-218348644_1:218589927-218593015 distance:245620;contact 1:218343059-218348644_1:218589314-218589926 distance:243769;contact 1:218343059-218348644_1:218584716-218587825 distance:240419
chr1:218588017-218588168	1	218588018	218588168	ENSG00000143353	protein_coding	ENST00000910159	219173871	585778.000000	contact 1:219172543-219174975_1:218589927-218593015 distance:582288;contact 1:219172543-219174975_1:218584716-218587825 distance:587489
chr1:218588577-218588728	1	218588578	218588728	ENSG00000092969	protein_coding	ENST00000366930	218345336	243317.000000	contact 1:218343059-218348644_1:218573319-218584715 distance:233166;contact 1:218343059-218348644_1:218589927-218593015 distance:245620;contact 1:218343059-218348644_1:218589314-218589926 distance:243769;contact 1:218343059-218348644_1:218584716-218587825 distance:240419
chr1:218588577-218588728	1	218588578	218588728	ENSG00000143353	protein_coding	ENST00000910159	219173871	585218.000000	contact 1:219172543-219174975_1:218589927-218593015 distance:582288;contact 1:219172543-219174975_1:218584716-218587825 distance:587489
chr1:218592057-218592208	1	218592058	218592208	ENSG00000092969	protein_coding	ENST00000366930	218345336	246797.000000	contact 1:218343059-218348644_1:218584716-218587825 distance:240419;contact 1:218343059-218348644_1:218589927-218593015 distance:245620;contact 1:218343059-218348644_1:218589314-218589926 distance:243769
chr1:218592057-218592208	1	218592058	218592208	ENSG00000143353	protein_coding	ENST00000910159	219173871	581738.000000	contact 1:219172543-219174975_1:218584716-218587825 distance:587489;contact 1:219172543-219174975_1:218589927-218593015 distance:582288
chr1:218592557-218592708	1	218592558	218592708	ENSG00000092969	protein_coding	ENST00000366930	218345336	247297.000000	contact 1:218343059-218348644_1:218584716-218587825 distance:240419;contact 1:218343059-218348644_1:218589927-218593015 distance:245620;contact 1:218343059-218348644_1:218589314-218589926 distance:243769
chr1:218592557-218592708	1	218592558	218592708	ENSG00000143353	protein_coding	ENST00000910159	219173871	581238.000000	contact 1:219172543-219174975_1:218584716-218587825 distance:587489;contact 1:219172543-219174975_1:218589927-218593015 distance:582288
chr1:218592717-218592868	1	218592718	218592868	ENSG00000092969	protein_coding	ENST00000366930	218345336	247457.000000	contact 1:218343059-218348644_1:218584716-218587825 distance:240419;contact 1:218343059-218348644_1:218589927-218593015 distance:245620;contact 1:218343059-218348644_1:218589314-218589926 distance:243769
chr1:218592717-218592868	1	218592718	218592868	ENSG00000143353	protein_coding	ENST00000910159	219173871	581078.000000	contact 1:219172543-219174975_1:218584716-218587825 distance:587489;contact 1:219172543-219174975_1:218589927-218593015 distance:582288
chr1:218592917-218593068	1	218592918	218593068	ENSG00000092969	protein_coding	ENST00000366930	218345336	247657.000000	contact 1:218343059-218348644_1:218589314-218589926 distance:243769;contact 1:218343059-218348644_1:218589927-218593015 distance:245620
chr1:218592917-218593068	1	218592918	218593068	ENSG00000143353	protein_coding	ENST00000910159	219173871	580878.000000	contact 1:219172543-219174975_1:218589927-218593015 distance:582288
chr1:21862146-21862297	1	21862147	21862297	ENSG00000090686	protein_coding	ENST00000308271	21783149	79073.000000	contact 1:21781809-21784635_1:21858916-21866171 distance:79321;contact 1:21781809-21784635_1:21866172-21886313 distance:93020
chr1:21862146-21862297	1	21862147	21862297	ENSG00000142798	protein_coding	ENST00000374695	21937310	75088.000000	contact 1:21936641-21949720_1:21858916-21866171 distance:80637;contact 1:21936641-21949720_1:21866172-21886313 distance:66938
chr1:21866106-21866257	1	21866107	21866257	ENSG00000090686	protein_coding	ENST00000308271	21783149	83033.000000	contact 1:21781809-21784635_1:21858916-21866171 distance:79321;contact 1:21781809-21784635_1:21866172-21886313 distance:93020
chr1:21866106-21866257	1	21866107	21866257	ENSG00000142798	protein_coding	ENST00000374695	21937310	71128.000000	contact 1:21936641-21949720_1:21858916-21866171 distance:80637;contact 1:21936641-21949720_1:21866172-21886313 distance:66938
chr1:218668297-218668448	1	218668298	218668448	ENSG00000092969	protein_coding	ENST00000366930	218345336	323037.000000	contact 1:218343059-218348644_1:218671997-218673893 distance:327094
chr1:218668297-218668448	1	218668298	218668448	ENSG00000143353	protein_coding	ENST00000910159	219173871	505498.000000	contact 1:219172543-219174975_1:218671997-218673893 distance:500814
chr1:21866846-21866997	1	21866847	21866997	ENSG00000090686	protein_coding	ENST00000308271	21783149	83773.000000	contact 1:21781809-21784635_1:21858916-21866171 distance:79321;contact 1:21781809-21784635_1:21866172-21886313 distance:93020
chr1:21866846-21866997	1	21866847	21866997	ENSG00000142798	protein_coding	ENST00000374695	21937310	70388.000000	contact 1:21936641-21949720_1:21858916-21866171 distance:80637;contact 1:21936641-21949720_1:21866172-21886313 distance:66938
chr1:218669537-218669688	1	218669538	218669688	ENSG00000092969	protein_coding	ENST00000366930	218345336	324277.000000	contact 1:218343059-218348644_1:218671997-218673893 distance:327094
chr1:218669537-218669688	1	218669538	218669688	ENSG00000143353	protein_coding	ENST00000910159	219173871	504258.000000	contact 1:219172543-219174975_1:218671997-218673893 distance:500814
chr1:218671617-218671768	1	218671618	218671768	ENSG00000092969	protein_coding	ENST00000366930	218345336	326357.000000	contact 1:218343059-218348644_1:218671997-218673893 distance:327094
chr1:218671617-218671768	1	218671618	218671768	ENSG00000143353	protein_coding	ENST00000910159	219173871	502178.000000	contact 1:219172543-219174975_1:218671997-218673893 distance:500814
chr1:218674357-218674508	1	218674358	218674508	ENSG00000092969	protein_coding	ENST00000366930	218345336	329097.000000	contact 1:218343059-218348644_1:218671997-218673893 distance:327094
chr1:218674357-218674508	1	218674358	218674508	ENSG00000143353	protein_coding	ENST00000910159	219173871	499438.000000	contact 1:219172543-219174975_1:218671997-218673893 distance:500814
chr1:218674577-218674728	1	218674578	218674728	ENSG00000092969	protein_coding	ENST00000366930	218345336	329317.000000	contact 1:218343059-218348644_1:218671997-218673893 distance:327094
chr1:218674577-218674728	1	218674578	218674728	ENSG00000143353	protein_coding	ENST00000910159	219173871	499218.000000	contact 1:219172543-219174975_1:218671997-218673893 distance:500814
chr1:218677137-218677288	1	218677138	218677288	ENSG00000092969	protein_coding	ENST00000366930	218345336	331877.000000	contact 1:218343059-218348644_1:218671997-218673893 distance:327094
chr1:218677137-218677288	1	218677138	218677288	ENSG00000143353	protein_coding	ENST00000910159	219173871	496658.000000	contact 1:219172543-219174975_1:218671997-218673893 distance:500814
chr1:21869886-21870037	1	21869887	21870037	ENSG00000090686	protein_coding	ENST00000308271	21783149	86813.000000	contact 1:21781809-21784635_1:21858916-21866171 distance:79321;contact 1:21781809-21784635_1:21866172-21886313 distance:93020
chr1:21869886-21870037	1	21869887	21870037	ENSG00000142798	protein_coding	ENST00000374695	21937310	67348.000000	contact 1:21936641-21949720_1:21858916-21866171 distance:80637;contact 1:21936641-21949720_1:21866172-21886313 distance:66938
chr1:218699537-218699688	1	218699538	218699688	ENSG00000143353	protein_coding	ENST00000910159	219173871	474258.000000	contact 1:219172543-219174975_1:218694534-218698202 distance:477391
chr1:218772677-218772828	1	218772678	218772828	ENSG00000092969	protein_coding	ENST00000366930	218345336	427417.000000	contact 1:218343059-218348644_1:218771220-218771985 distance:425751;contact 1:218343059-218348644_1:218775385-218779795 distance:431739;contact 1:218343059-218348644_1:218774078-218775255 distance:428815;contact 1:218343059-218348644_1:218771986-218774077 distance:427180
chr1:218772677-218772828	1	218772678	218772828	ENSG00000143353	protein_coding	ENST00000910159	219173871	401118.000000	contact 1:219172543-219174975_1:218775385-218779795 distance:396169
chr1:218775497-218775648	1	218775498	218775648	ENSG00000092969	protein_coding	ENST00000366930	218345336	430237.000000	contact 1:218343059-218348644_1:218771220-218771985 distance:425751;contact 1:218343059-218348644_1:218779796-218780099 distance:434096;contact 1:218343059-218348644_1:218775385-218779795 distance:431739;contact 1:218343059-218348644_1:218774078-218775255 distance:428815;contact 1:218343059-218348644_1:218771986-218774077 distance:427180
chr1:218775497-218775648	1	218775498	218775648	ENSG00000143353	protein_coding	ENST00000910159	219173871	398298.000000	contact 1:219172543-219174975_1:218779796-218780099 distance:393812;contact 1:219172543-219174975_1:218775385-218779795 distance:396169
chr1:218779317-218779468	1	218779318	218779468	ENSG00000092969	protein_coding	ENST00000366930	218345336	434057.000000	contact 1:218343059-218348644_1:218774078-218775255 distance:428815;contact 1:218343059-218348644_1:218779796-218780099 distance:434096;contact 1:218343059-218348644_1:218775385-218779795 distance:431739
chr1:218779317-218779468	1	218779318	218779468	ENSG00000143353	protein_coding	ENST00000910159	219173871	394478.000000	contact 1:219172543-219174975_1:218779796-218780099 distance:393812;contact 1:219172543-219174975_1:218775385-218779795 distance:396169
chr1:218779477-218779628	1	218779478	218779628	ENSG00000092969	protein_coding	ENST00000366930	218345336	434217.000000	contact 1:218343059-218348644_1:218774078-218775255 distance:428815;contact 1:218343059-218348644_1:218779796-218780099 distance:434096;contact 1:218343059-218348644_1:218775385-218779795 distance:431739
chr1:218779477-218779628	1	218779478	218779628	ENSG00000143353	protein_coding	ENST00000910159	219173871	394318.000000	contact 1:219172543-219174975_1:218779796-218780099 distance:393812;contact 1:219172543-219174975_1:218775385-218779795 distance:396169
chr1:21882226-21882377	1	21882227	21882377	ENSG00000090686	protein_coding	ENST00000308271	21783149	99153.000000	contact 1:21781809-21784635_1:21866172-21886313 distance:93020
chr1:21882226-21882377	1	21882227	21882377	ENSG00000142798	protein_coding	ENST00000374695	21937310	55008.000000	contact 1:21936641-21949720_1:21866172-21886313 distance:66938;contact 1:21936641-21949720_1:21886314-21886906 distance:56570
chr1:218846357-218846508	1	218846358	218846508	ENSG00000092969	protein_coding	ENST00000366930	218345336	501097.000000	contact 1:218343059-218348644_1:218848633-218860119 distance:508525
chr1:218846357-218846508	1	218846358	218846508	ENSG00000143353	protein_coding	ENST00000910159	219173871	327438.000000	contact 1:219172543-219174975_1:218845351-218848197 distance:326985
chr1:218850457-218850608	1	218850458	218850608	ENSG00000092969	protein_coding	ENST00000366930	218345336	505197.000000	contact 1:218343059-218348644_1:218848633-218860119 distance:508525
chr1:218850457-218850608	1	218850458	218850608	ENSG00000143353	protein_coding	ENST00000910159	219173871	323338.000000	contact 1:219172543-219174975_1:218845351-218848197 distance:326985
chr1:218851537-218851688	1	218851538	218851688	ENSG00000092969	protein_coding	ENST00000366930	218345336	506277.000000	contact 1:218343059-218348644_1:218848633-218860119 distance:508525
chr1:218851537-218851688	1	218851538	218851688	ENSG00000143353	protein_coding	ENST00000910159	219173871	322258.000000	contact 1:219172543-219174975_1:218845351-218848197 distance:326985
chr1:218851697-218851848	1	218851698	218851848	ENSG00000092969	protein_coding	ENST00000366930	218345336	506437.000000	contact 1:218343059-218348644_1:218848633-218860119 distance:508525
chr1:218851697-218851848	1	218851698	218851848	ENSG00000143353	protein_coding	ENST00000910159	219173871	322098.000000	contact 1:219172543-219174975_1:218845351-218848197 distance:326985
chr1:218864097-218864248	1	218864098	218864248	ENSG00000092969	protein_coding	ENST00000366930	218345336	518837.000000	contact 1:218343059-218348644_1:218848633-218860119 distance:508525
chr1:218874417-218874568	1	218874418	218874568	ENSG00000092969	protein_coding	ENST00000366930	218345336	529157.000000	contact 1:218343059-218348644_1:218876511-218878272 distance:531540;contact 1:218343059-218348644_1:218878295-218879225 distance:532909
chr1:218878497-218878648	1	218878498	218878648	ENSG00000092969	protein_coding	ENST00000366930	218345336	533237.000000	contact 1:218343059-218348644_1:218876511-218878272 distance:531540;contact 1:218343059-218348644_1:218878295-218879225 distance:532909
chr1:218886557-218886708	1	218886558	218886708	ENSG00000092969	protein_coding	ENST00000366930	218345336	541297.000000	contact 1:218343059-218348644_1:218886878-218894920 distance:545048
chr1:218887282-218887433	1	218887283	218887433	ENSG00000092969	protein_coding	ENST00000366930	218345336	542022.000000	contact 1:218343059-218348644_1:218886878-218894920 distance:545048
chr1:218938357-218938508	1	218938358	218938508	ENSG00000092969	protein_coding	ENST00000366930	218345336	593097.000000	contact 1:218343059-218348644_1:218940526-218942819 distance:595821
chr1:218939197-218939348	1	218939198	218939348	ENSG00000092969	protein_coding	ENST00000366930	218345336	593937.000000	contact 1:218343059-218348644_1:218940526-218942819 distance:595821
chr1:218942577-218942728	1	218942578	218942728	ENSG00000092969	protein_coding	ENST00000366930	218345336	597317.000000	contact 1:218343059-218348644_1:218940526-218942819 distance:595821;contact 1:218343059-218348644_1:218947452-218947612 distance:601681;contact 1:218343059-218348644_1:218945574-218947451 distance:600661
chr1:218945137-218945288	1	218945138	218945288	ENSG00000092969	protein_coding	ENST00000366930	218345336	599877.000000	contact 1:218343059-218348644_1:218940526-218942819 distance:595821;contact 1:218343059-218348644_1:218947452-218947612 distance:601681;contact 1:218343059-218348644_1:218945574-218947451 distance:600661
chr1:218971317-218971468	1	218971318	218971468	ENSG00000092969	protein_coding	ENST00000366930	218345336	626057.000000	contact 1:218343059-218348644_1:218974304-218975703 distance:629152
chr1:218983957-218984108	1	218983958	218984108	ENSG00000092969	protein_coding	ENST00000366930	218345336	638697.000000	contact 1:218343059-218348644_1:218980859-218981433 distance:635295;contact 1:218343059-218348644_1:218988895-218992197 distance:644695;contact 1:218343059-218348644_1:218981434-218987443 distance:638587
chr1:218996437-218996588	1	218996438	218996588	ENSG00000092969	protein_coding	ENST00000366930	218345336	651177.000000	contact 1:218343059-218348644_1:218988895-218992197 distance:644695;contact 1:218343059-218348644_1:218999146-219002675 distance:655059;contact 1:218343059-218348644_1:218996986-218999145 distance:652214
chr1:2189980-2190131	1	2189981	2190131	ENSG00000116151	protein_coding	ENST00000449373	2388337	198281.000000	contact 1:2388133-2392938_1:2191122-2192406 distance:198771;contact 1:2388133-2392938_1:2192407-2195158 distance:196753
chr1:2189980-2190131	1	2189981	2190131	ENSG00000142606	protein_coding	ENST00000378412	2633016	442960.000000	contact 1:2583426-2594813_1:2191122-2192406 distance:397355;contact 1:2583426-2594813_1:2192407-2195158 distance:395337
chr1:2189980-2190131	1	2189981	2190131	ENSG00000149527	protein_coding	ENST00000449969	2467459	277403.000000	contact 1:2423481-2426365_1:2192407-2195158 distance:231141
chr1:2189980-2190131	1	2189981	2190131	ENSG00000157870	protein_coding	ENST00000444521	2586750	396694.000000	contact 1:2583426-2594813_1:2191122-2192406 distance:397355;contact 1:2583426-2594813_1:2192407-2195158 distance:395337
chr1:2189980-2190131	1	2189981	2190131	ENSG00000157873	protein_coding	ENST00000860787	2556371	366315.000000	contact 1:2526994-2564457_1:2192407-2195158 distance:351943
chr1:2189980-2190131	1	2189981	2190131	ENSG00000157881	protein_coding	ENST00000963404	2526600	336544.000000	contact 1:2519537-2526993_1:2191122-2192406 distance:331501;contact 1:2519537-2526993_1:2192407-2195158 distance:329483;contact 1:2526994-2564457_1:2192407-2195158 distance:351943
chr1:2189980-2190131	1	2189981	2190131	ENSG00000157911	protein_coding	ENST00000288774	2412564	222508.000000	contact 1:2404286-2420326_1:2191122-2192406 distance:220542;contact 1:2404286-2420326_1:2192407-2195158 distance:218524
chr1:2189980-2190131	1	2189981	2190131	ENSG00000157916	protein_coding	ENST00000874476	2392518	202462.000000	contact 1:2388133-2392938_1:2191122-2192406 distance:198771;contact 1:2388133-2392938_1:2192407-2195158 distance:196753
chr1:2189980-2190131	1	2189981	2190131	ENSG00000169885	protein_coding	ENST00000378604	1915108	274948.000000	contact 1:1911196-1920990_1:2192407-2195158 distance:277689
chr1:2189980-2190131	1	2189981	2190131	ENSG00000178821	protein_coding	ENST00000378602	1918797	271259.000000	contact 1:1911196-1920990_1:2192407-2195158 distance:277689
chr1:2189980-2190131	1	2189981	2190131	ENSG00000197921	protein_coding	ENST00000378453	2530263	340207.000000	contact 1:2526994-2564457_1:2192407-2195158 distance:351943
chr1:219000777-219000928	1	219000778	219000928	ENSG00000092969	protein_coding	ENST00000366930	218345336	655517.000000	contact 1:218343059-218348644_1:218996986-218999145 distance:652214;contact 1:218343059-218348644_1:219002692-219005585 distance:658287;contact 1:218343059-218348644_1:218999146-219002675 distance:655059
chr1:219020477-219020628	1	219020478	219020628	ENSG00000092969	protein_coding	ENST00000366930	218345336	675217.000000	contact 1:218343059-218348644_1:219013960-219017594 distance:669926;contact 1:218343059-218348644_1:219020417-219022700 distance:675707
chr1:219031937-219032088	1	219031938	219032088	ENSG00000092969	protein_coding	ENST00000366930	218345336	686677.000000	contact 1:218343059-218348644_1:219032492-219035454 distance:688122;contact 1:218343059-218348644_1:219035455-219036175 distance:689964
chr1:219041317-219041468	1	219041318	219041468	ENSG00000092969	protein_coding	ENST00000366930	218345336	696057.000000	contact 1:218343059-218348644_1:219037476-219037883 distance:691828;contact 1:218343059-218348644_1:219045903-219048995 distance:701598;contact 1:218343059-218348644_1:219037884-219040313 distance:693247
chr1:219041897-219042048	1	219041898	219042048	ENSG00000092969	protein_coding	ENST00000366930	218345336	696637.000000	contact 1:218343059-218348644_1:219037476-219037883 distance:691828;contact 1:218343059-218348644_1:219045903-219048995 distance:701598;contact 1:218343059-218348644_1:219037884-219040313 distance:693247
chr1:219042057-219042208	1	219042058	219042208	ENSG00000092969	protein_coding	ENST00000366930	218345336	696797.000000	contact 1:218343059-218348644_1:219037476-219037883 distance:691828;contact 1:218343059-218348644_1:219045903-219048995 distance:701598;contact 1:218343059-218348644_1:219037884-219040313 distance:693247
chr1:21904606-21904757	1	21904607	21904757	ENSG00000076864	protein_coding	ENST00000949940	21669314	235368.000000	contact 1:21662598-21670898_1:21908720-21921793 distance:248508
chr1:21904606-21904757	1	21904607	21904757	ENSG00000090686	protein_coding	ENST00000308271	21783149	121533.000000	contact 1:21781809-21784635_1:21908720-21921793 distance:132034
chr1:21904606-21904757	1	21904607	21904757	ENSG00000142798	protein_coding	ENST00000374695	21937310	32628.000000	contact 1:21936641-21949720_1:21908720-21921793 distance:27924
chr1:21904831-21904982	1	21904832	21904982	ENSG00000076864	protein_coding	ENST00000949940	21669314	235593.000000	contact 1:21662598-21670898_1:21908720-21921793 distance:248508
chr1:21904831-21904982	1	21904832	21904982	ENSG00000090686	protein_coding	ENST00000308271	21783149	121758.000000	contact 1:21781809-21784635_1:21908720-21921793 distance:132034
chr1:21904831-21904982	1	21904832	21904982	ENSG00000142798	protein_coding	ENST00000374695	21937310	32403.000000	contact 1:21936641-21949720_1:21908720-21921793 distance:27924
chr1:219049577-219049728	1	219049578	219049728	ENSG00000092969	protein_coding	ENST00000366930	218345336	704317.000000	contact 1:218343059-218348644_1:219045903-219048995 distance:701598;contact 1:218343059-218348644_1:219052628-219055376 distance:708151;contact 1:218343059-218348644_1:219048996-219052627 distance:704960
chr1:21904986-21905137	1	21904987	21905137	ENSG00000076864	protein_coding	ENST00000949940	21669314	235748.000000	contact 1:21662598-21670898_1:21908720-21921793 distance:248508
chr1:21904986-21905137	1	21904987	21905137	ENSG00000090686	protein_coding	ENST00000308271	21783149	121913.000000	contact 1:21781809-21784635_1:21908720-21921793 distance:132034
chr1:21904986-21905137	1	21904987	21905137	ENSG00000142798	protein_coding	ENST00000374695	21937310	32248.000000	contact 1:21936641-21949720_1:21908720-21921793 distance:27924
chr1:2190580-2190731	1	2190581	2190731	ENSG00000116151	protein_coding	ENST00000449373	2388337	197681.000000	contact 1:2388133-2392938_1:2191122-2192406 distance:198771;contact 1:2388133-2392938_1:2195159-2199385 distance:193263;contact 1:2388133-2392938_1:2192407-2195158 distance:196753
chr1:2190580-2190731	1	2190581	2190731	ENSG00000142606	protein_coding	ENST00000378412	2633016	442360.000000	contact 1:2583426-2594813_1:2191122-2192406 distance:397355;contact 1:2583426-2594813_1:2195159-2199385 distance:391847;contact 1:2583426-2594813_1:2192407-2195158 distance:395337
chr1:2190580-2190731	1	2190581	2190731	ENSG00000149527	protein_coding	ENST00000449969	2467459	276803.000000	contact 1:2423481-2426365_1:2192407-2195158 distance:231141
chr1:2190580-2190731	1	2190581	2190731	ENSG00000157870	protein_coding	ENST00000444521	2586750	396094.000000	contact 1:2583426-2594813_1:2191122-2192406 distance:397355;contact 1:2583426-2594813_1:2195159-2199385 distance:391847;contact 1:2583426-2594813_1:2192407-2195158 distance:395337
chr1:2190580-2190731	1	2190581	2190731	ENSG00000157873	protein_coding	ENST00000860787	2556371	365715.000000	contact 1:2526994-2564457_1:2195159-2199385 distance:348453;contact 1:2526994-2564457_1:2192407-2195158 distance:351943
chr1:2190580-2190731	1	2190581	2190731	ENSG00000157881	protein_coding	ENST00000963404	2526600	335944.000000	contact 1:2519537-2526993_1:2191122-2192406 distance:331501;contact 1:2519537-2526993_1:2195159-2199385 distance:325993;contact 1:2526994-2564457_1:2195159-2199385 distance:348453;contact 1:2519537-2526993_1:2192407-2195158 distance:329483;contact 1:2526994-2564457_1:2192407-2195158 distance:351943
chr1:2190580-2190731	1	2190581	2190731	ENSG00000157911	protein_coding	ENST00000288774	2412564	221908.000000	contact 1:2404286-2420326_1:2191122-2192406 distance:220542;contact 1:2404286-2420326_1:2195159-2199385 distance:215034;contact 1:2404286-2420326_1:2192407-2195158 distance:218524
chr1:2190580-2190731	1	2190581	2190731	ENSG00000157916	protein_coding	ENST00000874476	2392518	201862.000000	contact 1:2388133-2392938_1:2191122-2192406 distance:198771;contact 1:2388133-2392938_1:2195159-2199385 distance:193263;contact 1:2388133-2392938_1:2192407-2195158 distance:196753
chr1:2190580-2190731	1	2190581	2190731	ENSG00000157933	protein_coding	ENST00000378536	2228319	37663.000000	contact 1:2224327-2234756_1:2195159-2199385 distance:32269
chr1:2190580-2190731	1	2190581	2190731	ENSG00000169885	protein_coding	ENST00000378604	1915108	275548.000000	contact 1:1911196-1920990_1:2195159-2199385 distance:281179;contact 1:1911196-1920990_1:2192407-2195158 distance:277689
chr1:2190580-2190731	1	2190581	2190731	ENSG00000178821	protein_coding	ENST00000378602	1918797	271859.000000	contact 1:1911196-1920990_1:2195159-2199385 distance:281179;contact 1:1911196-1920990_1:2192407-2195158 distance:277689
chr1:2190580-2190731	1	2190581	2190731	ENSG00000197921	protein_coding	ENST00000378453	2530263	339607.000000	contact 1:2526994-2564457_1:2195159-2199385 distance:348453;contact 1:2526994-2564457_1:2192407-2195158 distance:351943
chr1:219059237-219059388	1	219059238	219059388	ENSG00000092969	protein_coding	ENST00000366930	218345336	713977.000000	contact 1:218343059-218348644_1:219052628-219055376 distance:708151;contact 1:218343059-218348644_1:219063279-219066609 distance:719093;contact 1:218343059-218348644_1:219062648-219063278 distance:717112;contact 1:218343059-218348644_1:219058746-219062647 distance:714845;contact 1:218343059-218348644_1:219057661-219058644 distance:712301;contact 1:218343059-218348644_1:219055377-219057660 distance:710667
chr1:219059237-219059388	1	219059238	219059388	ENSG00000143353	protein_coding	ENST00000910159	219173871	114558.000000	contact 1:219172543-219174975_1:219063279-219066609 distance:108815;contact 1:219172543-219174975_1:219062648-219063278 distance:110796
chr1:21906151-21906302	1	21906152	21906302	ENSG00000076864	protein_coding	ENST00000949940	21669314	236913.000000	contact 1:21662598-21670898_1:21908720-21921793 distance:248508
chr1:21906151-21906302	1	21906152	21906302	ENSG00000090686	protein_coding	ENST00000308271	21783149	123078.000000	contact 1:21781809-21784635_1:21908720-21921793 distance:132034
chr1:21906151-21906302	1	21906152	21906302	ENSG00000142798	protein_coding	ENST00000374695	21937310	31083.000000	contact 1:21936641-21949720_1:21908720-21921793 distance:27924
chr1:219062257-219062408	1	219062258	219062408	ENSG00000092969	protein_coding	ENST00000366930	218345336	716997.000000	contact 1:218343059-218348644_1:219055377-219057660 distance:710667;contact 1:218343059-218348644_1:219066610-219067870 distance:721389;contact 1:218343059-218348644_1:219063279-219066609 distance:719093;contact 1:218343059-218348644_1:219062648-219063278 distance:717112;contact 1:218343059-218348644_1:219058746-219062647 distance:714845;contact 1:218343059-218348644_1:219057661-219058644 distance:712301
chr1:219062257-219062408	1	219062258	219062408	ENSG00000143353	protein_coding	ENST00000910159	219173871	111538.000000	contact 1:219172543-219174975_1:219063279-219066609 distance:108815;contact 1:219172543-219174975_1:219062648-219063278 distance:110796
chr1:21906306-21906457	1	21906307	21906457	ENSG00000076864	protein_coding	ENST00000949940	21669314	237068.000000	contact 1:21662598-21670898_1:21908720-21921793 distance:248508
chr1:21906306-21906457	1	21906307	21906457	ENSG00000090686	protein_coding	ENST00000308271	21783149	123233.000000	contact 1:21781809-21784635_1:21908720-21921793 distance:132034
chr1:21906306-21906457	1	21906307	21906457	ENSG00000142798	protein_coding	ENST00000374695	21937310	30928.000000	contact 1:21936641-21949720_1:21908720-21921793 distance:27924
chr1:21906531-21906682	1	21906532	21906682	ENSG00000076864	protein_coding	ENST00000949940	21669314	237293.000000	contact 1:21662598-21670898_1:21908720-21921793 distance:248508
chr1:21906531-21906682	1	21906532	21906682	ENSG00000090686	protein_coding	ENST00000308271	21783149	123458.000000	contact 1:21781809-21784635_1:21908720-21921793 distance:132034
chr1:21906531-21906682	1	21906532	21906682	ENSG00000142798	protein_coding	ENST00000374695	21937310	30703.000000	contact 1:21936641-21949720_1:21908720-21921793 distance:27924
chr1:219066677-219066828	1	219066678	219066828	ENSG00000092969	protein_coding	ENST00000366930	218345336	721417.000000	contact 1:218343059-218348644_1:219058746-219062647 distance:714845;contact 1:218343059-218348644_1:219067871-219078536 distance:727352;contact 1:218343059-218348644_1:219066610-219067870 distance:721389;contact 1:218343059-218348644_1:219063279-219066609 distance:719093;contact 1:218343059-218348644_1:219062648-219063278 distance:717112
chr1:219066677-219066828	1	219066678	219066828	ENSG00000143353	protein_coding	ENST00000910159	219173871	107118.000000	contact 1:219172543-219174975_1:219063279-219066609 distance:108815;contact 1:219172543-219174975_1:219062648-219063278 distance:110796
chr1:219066837-219066988	1	219066838	219066988	ENSG00000092969	protein_coding	ENST00000366930	218345336	721577.000000	contact 1:218343059-218348644_1:219058746-219062647 distance:714845;contact 1:218343059-218348644_1:219067871-219078536 distance:727352;contact 1:218343059-218348644_1:219066610-219067870 distance:721389;contact 1:218343059-218348644_1:219063279-219066609 distance:719093;contact 1:218343059-218348644_1:219062648-219063278 distance:717112
chr1:219066837-219066988	1	219066838	219066988	ENSG00000143353	protein_coding	ENST00000910159	219173871	106958.000000	contact 1:219172543-219174975_1:219063279-219066609 distance:108815;contact 1:219172543-219174975_1:219062648-219063278 distance:110796
chr1:21906706-21906857	1	21906707	21906857	ENSG00000076864	protein_coding	ENST00000949940	21669314	237468.000000	contact 1:21662598-21670898_1:21908720-21921793 distance:248508
chr1:21906706-21906857	1	21906707	21906857	ENSG00000090686	protein_coding	ENST00000308271	21783149	123633.000000	contact 1:21781809-21784635_1:21908720-21921793 distance:132034
chr1:21906706-21906857	1	21906707	21906857	ENSG00000142798	protein_coding	ENST00000374695	21937310	30528.000000	contact 1:21936641-21949720_1:21908720-21921793 distance:27924
chr1:219067077-219067228	1	219067078	219067228	ENSG00000092969	protein_coding	ENST00000366930	218345336	721817.000000	contact 1:218343059-218348644_1:219058746-219062647 distance:714845;contact 1:218343059-218348644_1:219067871-219078536 distance:727352;contact 1:218343059-218348644_1:219066610-219067870 distance:721389;contact 1:218343059-218348644_1:219063279-219066609 distance:719093;contact 1:218343059-218348644_1:219062648-219063278 distance:717112
chr1:219067077-219067228	1	219067078	219067228	ENSG00000143353	protein_coding	ENST00000910159	219173871	106718.000000	contact 1:219172543-219174975_1:219063279-219066609 distance:108815;contact 1:219172543-219174975_1:219062648-219063278 distance:110796
chr1:219085177-219085328	1	219085178	219085328	ENSG00000092969	protein_coding	ENST00000366930	218345336	739917.000000	contact 1:218343059-218348644_1:219078537-219083637 distance:735236;contact 1:218343059-218348644_1:219089634-219091559 distance:744745;contact 1:218343059-218348644_1:219085409-219089633 distance:741670;contact 1:218343059-218348644_1:219083638-219085408 distance:738672
chr1:219085177-219085328	1	219085178	219085328	ENSG00000143353	protein_coding	ENST00000910159	219173871	88618.000000	contact 1:219172543-219174975_1:219089634-219091559 distance:83163;contact 1:219172543-219174975_1:219085409-219089633 distance:86238;contact 1:219172543-219174975_1:219083638-219085408 distance:89236
chr1:219086077-219086228	1	219086078	219086228	ENSG00000092969	protein_coding	ENST00000366930	218345336	740817.000000	contact 1:218343059-218348644_1:219078537-219083637 distance:735236;contact 1:218343059-218348644_1:219089634-219091559 distance:744745;contact 1:218343059-218348644_1:219085409-219089633 distance:741670;contact 1:218343059-218348644_1:219083638-219085408 distance:738672
chr1:219086077-219086228	1	219086078	219086228	ENSG00000143353	protein_coding	ENST00000910159	219173871	87718.000000	contact 1:219172543-219174975_1:219089634-219091559 distance:83163;contact 1:219172543-219174975_1:219085409-219089633 distance:86238;contact 1:219172543-219174975_1:219083638-219085408 distance:89236
chr1:219087057-219087208	1	219087058	219087208	ENSG00000092969	protein_coding	ENST00000366930	218345336	741797.000000	contact 1:218343059-218348644_1:219078537-219083637 distance:735236;contact 1:218343059-218348644_1:219091560-219096518 distance:748188;contact 1:218343059-218348644_1:219089634-219091559 distance:744745;contact 1:218343059-218348644_1:219085409-219089633 distance:741670;contact 1:218343059-218348644_1:219083638-219085408 distance:738672
chr1:219087057-219087208	1	219087058	219087208	ENSG00000143353	protein_coding	ENST00000910159	219173871	86738.000000	contact 1:219172543-219174975_1:219089634-219091559 distance:83163;contact 1:219172543-219174975_1:219085409-219089633 distance:86238;contact 1:219172543-219174975_1:219083638-219085408 distance:89236
chr1:219089077-219089228	1	219089078	219089228	ENSG00000092969	protein_coding	ENST00000366930	218345336	743817.000000	contact 1:218343059-218348644_1:219083638-219085408 distance:738672;contact 1:218343059-218348644_1:219091560-219096518 distance:748188;contact 1:218343059-218348644_1:219089634-219091559 distance:744745;contact 1:218343059-218348644_1:219085409-219089633 distance:741670
chr1:219089077-219089228	1	219089078	219089228	ENSG00000143353	protein_coding	ENST00000910159	219173871	84718.000000	contact 1:219172543-219174975_1:219083638-219085408 distance:89236;contact 1:219172543-219174975_1:219089634-219091559 distance:83163;contact 1:219172543-219174975_1:219085409-219089633 distance:86238
chr1:219092257-219092408	1	219092258	219092408	ENSG00000092969	protein_coding	ENST00000366930	218345336	746997.000000	contact 1:218343059-218348644_1:219085409-219089633 distance:741670;contact 1:218343059-218348644_1:219096519-219099716 distance:752266;contact 1:218343059-218348644_1:219091560-219096518 distance:748188;contact 1:218343059-218348644_1:219089634-219091559 distance:744745
chr1:219092257-219092408	1	219092258	219092408	ENSG00000143353	protein_coding	ENST00000910159	219173871	81538.000000	contact 1:219172543-219174975_1:219085409-219089633 distance:86238;contact 1:219172543-219174975_1:219089634-219091559 distance:83163
chr1:21909386-21909537	1	21909387	21909537	ENSG00000076864	protein_coding	ENST00000949940	21669314	240148.000000	contact 1:21662598-21670898_1:21908720-21921793 distance:248508
chr1:21909386-21909537	1	21909387	21909537	ENSG00000090686	protein_coding	ENST00000308271	21783149	126313.000000	contact 1:21781809-21784635_1:21908720-21921793 distance:132034
chr1:21909386-21909537	1	21909387	21909537	ENSG00000142798	protein_coding	ENST00000374695	21937310	27848.000000	contact 1:21936641-21949720_1:21908720-21921793 distance:27924
chr1:21909731-21909882	1	21909732	21909882	ENSG00000076864	protein_coding	ENST00000949940	21669314	240493.000000	contact 1:21662598-21670898_1:21908720-21921793 distance:248508
chr1:21909731-21909882	1	21909732	21909882	ENSG00000090686	protein_coding	ENST00000308271	21783149	126658.000000	contact 1:21781809-21784635_1:21908720-21921793 distance:132034
chr1:21909731-21909882	1	21909732	21909882	ENSG00000142798	protein_coding	ENST00000374695	21937310	27503.000000	contact 1:21936641-21949720_1:21908720-21921793 distance:27924
chr1:21909926-21910077	1	21909927	21910077	ENSG00000076864	protein_coding	ENST00000949940	21669314	240688.000000	contact 1:21662598-21670898_1:21908720-21921793 distance:248508
chr1:21909926-21910077	1	21909927	21910077	ENSG00000090686	protein_coding	ENST00000308271	21783149	126853.000000	contact 1:21781809-21784635_1:21908720-21921793 distance:132034
chr1:21909926-21910077	1	21909927	21910077	ENSG00000142798	protein_coding	ENST00000374695	21937310	27308.000000	contact 1:21936641-21949720_1:21908720-21921793 distance:27924
chr1:21910166-21910317	1	21910167	21910317	ENSG00000076864	protein_coding	ENST00000949940	21669314	240928.000000	contact 1:21662598-21670898_1:21908720-21921793 distance:248508
chr1:21910166-21910317	1	21910167	21910317	ENSG00000090686	protein_coding	ENST00000308271	21783149	127093.000000	contact 1:21781809-21784635_1:21908720-21921793 distance:132034
chr1:21910166-21910317	1	21910167	21910317	ENSG00000142798	protein_coding	ENST00000374695	21937310	27068.000000	contact 1:21936641-21949720_1:21908720-21921793 distance:27924
chr1:21910646-21910797	1	21910647	21910797	ENSG00000076864	protein_coding	ENST00000949940	21669314	241408.000000	contact 1:21662598-21670898_1:21908720-21921793 distance:248508
chr1:21910646-21910797	1	21910647	21910797	ENSG00000090686	protein_coding	ENST00000308271	21783149	127573.000000	contact 1:21781809-21784635_1:21908720-21921793 distance:132034
chr1:21910646-21910797	1	21910647	21910797	ENSG00000142798	protein_coding	ENST00000374695	21937310	26588.000000	contact 1:21936641-21949720_1:21908720-21921793 distance:27924
chr1:21911266-21911417	1	21911267	21911417	ENSG00000076864	protein_coding	ENST00000949940	21669314	242028.000000	contact 1:21662598-21670898_1:21908720-21921793 distance:248508
chr1:21911266-21911417	1	21911267	21911417	ENSG00000090686	protein_coding	ENST00000308271	21783149	128193.000000	contact 1:21781809-21784635_1:21908720-21921793 distance:132034
chr1:21911266-21911417	1	21911267	21911417	ENSG00000142798	protein_coding	ENST00000374695	21937310	25968.000000	contact 1:21936641-21949720_1:21908720-21921793 distance:27924
chr1:219113397-219113548	1	219113398	219113548	ENSG00000092969	protein_coding	ENST00000366930	218345336	768137.000000	contact 1:218343059-218348644_1:219117617-219120330 distance:773122
chr1:21911566-21911717	1	21911567	21911717	ENSG00000076864	protein_coding	ENST00000949940	21669314	242328.000000	contact 1:21662598-21670898_1:21908720-21921793 distance:248508
chr1:21911566-21911717	1	21911567	21911717	ENSG00000090686	protein_coding	ENST00000308271	21783149	128493.000000	contact 1:21781809-21784635_1:21908720-21921793 distance:132034
chr1:21911566-21911717	1	21911567	21911717	ENSG00000142798	protein_coding	ENST00000374695	21937310	25668.000000	contact 1:21936641-21949720_1:21908720-21921793 distance:27924
chr1:21911726-21911877	1	21911727	21911877	ENSG00000076864	protein_coding	ENST00000949940	21669314	242488.000000	contact 1:21662598-21670898_1:21908720-21921793 distance:248508
chr1:21911726-21911877	1	21911727	21911877	ENSG00000090686	protein_coding	ENST00000308271	21783149	128653.000000	contact 1:21781809-21784635_1:21908720-21921793 distance:132034
chr1:21911726-21911877	1	21911727	21911877	ENSG00000142798	protein_coding	ENST00000374695	21937310	25508.000000	contact 1:21936641-21949720_1:21908720-21921793 distance:27924
chr1:21911891-21912042	1	21911892	21912042	ENSG00000076864	protein_coding	ENST00000949940	21669314	242653.000000	contact 1:21662598-21670898_1:21908720-21921793 distance:248508
chr1:21911891-21912042	1	21911892	21912042	ENSG00000090686	protein_coding	ENST00000308271	21783149	128818.000000	contact 1:21781809-21784635_1:21908720-21921793 distance:132034
chr1:21911891-21912042	1	21911892	21912042	ENSG00000142798	protein_coding	ENST00000374695	21937310	25343.000000	contact 1:21936641-21949720_1:21908720-21921793 distance:27924
chr1:219119977-219120128	1	219119978	219120128	ENSG00000092969	protein_coding	ENST00000366930	218345336	774717.000000	contact 1:218343059-218348644_1:219117617-219120330 distance:773122
chr1:219120717-219120868	1	219120718	219120868	ENSG00000092969	protein_coding	ENST00000366930	218345336	775457.000000	contact 1:218343059-218348644_1:219117617-219120330 distance:773122
chr1:219120877-219121028	1	219120878	219121028	ENSG00000092969	protein_coding	ENST00000366930	218345336	775617.000000	contact 1:218343059-218348644_1:219117617-219120330 distance:773122
chr1:219121217-219121368	1	219121218	219121368	ENSG00000092969	protein_coding	ENST00000366930	218345336	775957.000000	contact 1:218343059-218348644_1:219117617-219120330 distance:773122
chr1:219121737-219121888	1	219121738	219121888	ENSG00000092969	protein_coding	ENST00000366930	218345336	776477.000000	contact 1:218343059-218348644_1:219117617-219120330 distance:773122
chr1:219123157-219123308	1	219123158	219123308	ENSG00000092969	protein_coding	ENST00000366930	218345336	777897.000000	contact 1:218343059-218348644_1:219117617-219120330 distance:773122
chr1:219126357-219126508	1	219126358	219126508	ENSG00000092969	protein_coding	ENST00000366930	218345336	781097.000000	contact 1:218343059-218348644_1:219130474-219134484 distance:786628
chr1:219129057-219129208	1	219129058	219129208	ENSG00000092969	protein_coding	ENST00000366930	218345336	783797.000000	contact 1:218343059-218348644_1:219130474-219134484 distance:786628
chr1:219130617-219130768	1	219130618	219130768	ENSG00000092969	protein_coding	ENST00000366930	218345336	785357.000000	contact 1:218343059-218348644_1:219130474-219134484 distance:786628
chr1:21913386-21913537	1	21913387	21913537	ENSG00000076864	protein_coding	ENST00000949940	21669314	244148.000000	contact 1:21662598-21670898_1:21908720-21921793 distance:248508
chr1:21913386-21913537	1	21913387	21913537	ENSG00000090686	protein_coding	ENST00000308271	21783149	130313.000000	contact 1:21781809-21784635_1:21908720-21921793 distance:132034
chr1:21913386-21913537	1	21913387	21913537	ENSG00000142798	protein_coding	ENST00000374695	21937310	23848.000000	contact 1:21936641-21949720_1:21908720-21921793 distance:27924
chr1:21913731-21913882	1	21913732	21913882	ENSG00000076864	protein_coding	ENST00000949940	21669314	244493.000000	contact 1:21662598-21670898_1:21908720-21921793 distance:248508
chr1:21913731-21913882	1	21913732	21913882	ENSG00000090686	protein_coding	ENST00000308271	21783149	130658.000000	contact 1:21781809-21784635_1:21908720-21921793 distance:132034
chr1:21913731-21913882	1	21913732	21913882	ENSG00000142798	protein_coding	ENST00000374695	21937310	23503.000000	contact 1:21936641-21949720_1:21908720-21921793 distance:27924
chr1:21913886-21914037	1	21913887	21914037	ENSG00000076864	protein_coding	ENST00000949940	21669314	244648.000000	contact 1:21662598-21670898_1:21908720-21921793 distance:248508
chr1:21913886-21914037	1	21913887	21914037	ENSG00000090686	protein_coding	ENST00000308271	21783149	130813.000000	contact 1:21781809-21784635_1:21908720-21921793 distance:132034
chr1:21913886-21914037	1	21913887	21914037	ENSG00000142798	protein_coding	ENST00000374695	21937310	23348.000000	contact 1:21936641-21949720_1:21908720-21921793 distance:27924
chr1:219143857-219144008	1	219143858	219144008	ENSG00000092969	protein_coding	ENST00000366930	218345336	798597.000000	contact 1:218343059-218348644_1:219139234-219139895 distance:793713;contact 1:218343059-218348644_1:219144259-219152257 distance:802407;contact 1:218343059-218348644_1:219140430-219144258 distance:796493
chr1:21915251-21915402	1	21915252	21915402	ENSG00000076864	protein_coding	ENST00000949940	21669314	246013.000000	contact 1:21662598-21670898_1:21908720-21921793 distance:248508
chr1:21915251-21915402	1	21915252	21915402	ENSG00000090686	protein_coding	ENST00000308271	21783149	132178.000000	contact 1:21781809-21784635_1:21908720-21921793 distance:132034
chr1:21915251-21915402	1	21915252	21915402	ENSG00000142798	protein_coding	ENST00000374695	21937310	21983.000000	contact 1:21936641-21949720_1:21908720-21921793 distance:27924
chr1:21915406-21915557	1	21915407	21915557	ENSG00000076864	protein_coding	ENST00000949940	21669314	246168.000000	contact 1:21662598-21670898_1:21908720-21921793 distance:248508
chr1:21915406-21915557	1	21915407	21915557	ENSG00000090686	protein_coding	ENST00000308271	21783149	132333.000000	contact 1:21781809-21784635_1:21908720-21921793 distance:132034
chr1:21915406-21915557	1	21915407	21915557	ENSG00000142798	protein_coding	ENST00000374695	21937310	21828.000000	contact 1:21936641-21949720_1:21908720-21921793 distance:27924
chr1:219155197-219155348	1	219155198	219155348	ENSG00000092969	protein_coding	ENST00000366930	218345336	809937.000000	contact 1:218343059-218348644_1:219144259-219152257 distance:802407;contact 1:218343059-218348644_1:219160241-219163396 distance:815967;contact 1:218343059-218348644_1:219158073-219160240 distance:813305
chr1:219160077-219160228	1	219160078	219160228	ENSG00000092969	protein_coding	ENST00000366930	218345336	814817.000000	contact 1:218343059-218348644_1:219158073-219160240 distance:813305;contact 1:218343059-218348644_1:219164185-219166859 distance:819671;contact 1:218343059-218348644_1:219163972-219164184 distance:818227;contact 1:218343059-218348644_1:219163397-219163971 distance:817833;contact 1:218343059-218348644_1:219160241-219163396 distance:815967
chr1:219161517-219161668	1	219161518	219161668	ENSG00000092969	protein_coding	ENST00000366930	218345336	816257.000000	contact 1:218343059-218348644_1:219158073-219160240 distance:813305;contact 1:218343059-218348644_1:219164185-219166859 distance:819671;contact 1:218343059-218348644_1:219163972-219164184 distance:818227;contact 1:218343059-218348644_1:219163397-219163971 distance:817833;contact 1:218343059-218348644_1:219160241-219163396 distance:815967
chr1:21916926-21917077	1	21916927	21917077	ENSG00000076864	protein_coding	ENST00000949940	21669314	247688.000000	contact 1:21662598-21670898_1:21908720-21921793 distance:248508
chr1:21916926-21917077	1	21916927	21917077	ENSG00000090686	protein_coding	ENST00000308271	21783149	133853.000000	contact 1:21781809-21784635_1:21908720-21921793 distance:132034
chr1:21916926-21917077	1	21916927	21917077	ENSG00000142798	protein_coding	ENST00000374695	21937310	20308.000000	contact 1:21936641-21949720_1:21908720-21921793 distance:27924
chr1:219171637-219171788	1	219171638	219171788	ENSG00000092969	protein_coding	ENST00000366930	218345336	826377.000000	contact 1:218343059-218348644_1:219164185-219166859 distance:819671;contact 1:218343059-218348644_1:219176073-219178897 distance:831634;contact 1:218343059-218348644_1:219174976-219176072 distance:829673;contact 1:218343059-218348644_1:219166860-219172542 distance:823850
chr1:219171637-219171788	1	219171638	219171788	ENSG00000136628	protein_coding	ENST00000927912	220046509	874796.000000	contact 1:220040886-220051340_1:219176073-219178897 distance:868628;contact 1:220040886-220051340_1:219174976-219176072 distance:870589;contact 1:220040886-220051340_1:219166860-219172542 distance:876412
chr1:219175277-219175428	1	219175278	219175428	ENSG00000092969	protein_coding	ENST00000366930	218345336	830017.000000	contact 1:218343059-218348644_1:219166860-219172542 distance:823850;contact 1:218343059-218348644_1:219179331-219180598 distance:834113;contact 1:218343059-218348644_1:219178898-219179330 distance:833263;contact 1:218343059-218348644_1:219176073-219178897 distance:831634;contact 1:218343059-218348644_1:219174976-219176072 distance:829673
chr1:219175277-219175428	1	219175278	219175428	ENSG00000136628	protein_coding	ENST00000927912	220046509	871156.000000	contact 1:220040886-220051340_1:219166860-219172542 distance:876412;contact 1:220040886-220051340_1:219179331-219180598 distance:866149;contact 1:220040886-220051340_1:219176073-219178897 distance:868628;contact 1:220040886-220051340_1:219174976-219176072 distance:870589
chr1:219177477-219177628	1	219177478	219177628	ENSG00000092969	protein_coding	ENST00000366930	218345336	832217.000000	contact 1:218343059-218348644_1:219166860-219172542 distance:823850;contact 1:218343059-218348644_1:219180599-219182985 distance:835941;contact 1:218343059-218348644_1:219179331-219180598 distance:834113;contact 1:218343059-218348644_1:219178898-219179330 distance:833263;contact 1:218343059-218348644_1:219176073-219178897 distance:831634;contact 1:218343059-218348644_1:219174976-219176072 distance:829673
chr1:219177477-219177628	1	219177478	219177628	ENSG00000136628	protein_coding	ENST00000927912	220046509	868956.000000	contact 1:220040886-220051340_1:219166860-219172542 distance:876412;contact 1:220040886-220051340_1:219180599-219182985 distance:864321;contact 1:220040886-220051340_1:219179331-219180598 distance:866149;contact 1:220040886-220051340_1:219176073-219178897 distance:868628;contact 1:220040886-220051340_1:219174976-219176072 distance:870589
chr1:219179357-219179508	1	219179358	219179508	ENSG00000092969	protein_coding	ENST00000366930	218345336	834097.000000	contact 1:218343059-218348644_1:219174976-219176072 distance:829673;contact 1:218343059-218348644_1:219182986-219187004 distance:839144;contact 1:218343059-218348644_1:219180599-219182985 distance:835941;contact 1:218343059-218348644_1:219179331-219180598 distance:834113;contact 1:218343059-218348644_1:219178898-219179330 distance:833263;contact 1:218343059-218348644_1:219176073-219178897 distance:831634
chr1:219179357-219179508	1	219179358	219179508	ENSG00000136628	protein_coding	ENST00000927912	220046509	867076.000000	contact 1:220040886-220051340_1:219174976-219176072 distance:870589;contact 1:220040886-220051340_1:219180599-219182985 distance:864321;contact 1:220040886-220051340_1:219179331-219180598 distance:866149;contact 1:220040886-220051340_1:219176073-219178897 distance:868628
chr1:219179517-219179668	1	219179518	219179668	ENSG00000092969	protein_coding	ENST00000366930	218345336	834257.000000	contact 1:218343059-218348644_1:219174976-219176072 distance:829673;contact 1:218343059-218348644_1:219182986-219187004 distance:839144;contact 1:218343059-218348644_1:219180599-219182985 distance:835941;contact 1:218343059-218348644_1:219179331-219180598 distance:834113;contact 1:218343059-218348644_1:219178898-219179330 distance:833263;contact 1:218343059-218348644_1:219176073-219178897 distance:831634
chr1:219179517-219179668	1	219179518	219179668	ENSG00000136628	protein_coding	ENST00000927912	220046509	866916.000000	contact 1:220040886-220051340_1:219174976-219176072 distance:870589;contact 1:220040886-220051340_1:219180599-219182985 distance:864321;contact 1:220040886-220051340_1:219179331-219180598 distance:866149;contact 1:220040886-220051340_1:219176073-219178897 distance:868628
chr1:219185597-219185748	1	219185598	219185748	ENSG00000092969	protein_coding	ENST00000366930	218345336	840337.000000	contact 1:218343059-218348644_1:219179331-219180598 distance:834113;contact 1:218343059-218348644_1:219187005-219196767 distance:846035;contact 1:218343059-218348644_1:219182986-219187004 distance:839144;contact 1:218343059-218348644_1:219180599-219182985 distance:835941
chr1:219185597-219185748	1	219185598	219185748	ENSG00000136628	protein_coding	ENST00000927912	220046509	860836.000000	contact 1:220040886-220051340_1:219179331-219180598 distance:866149;contact 1:220040886-220051340_1:219180599-219182985 distance:864321
chr1:219188342-219188493	1	219188343	219188493	ENSG00000092969	protein_coding	ENST00000366930	218345336	843082.000000	contact 1:218343059-218348644_1:219182986-219187004 distance:839144;contact 1:218343059-218348644_1:219187005-219196767 distance:846035
chr1:219188497-219188648	1	219188498	219188648	ENSG00000092969	protein_coding	ENST00000366930	218345336	843237.000000	contact 1:218343059-218348644_1:219182986-219187004 distance:839144;contact 1:218343059-218348644_1:219187005-219196767 distance:846035
chr1:219189117-219189268	1	219189118	219189268	ENSG00000092969	protein_coding	ENST00000366930	218345336	843857.000000	contact 1:218343059-218348644_1:219182986-219187004 distance:839144;contact 1:218343059-218348644_1:219187005-219196767 distance:846035
chr1:219189377-219189528	1	219189378	219189528	ENSG00000092969	protein_coding	ENST00000366930	218345336	844117.000000	contact 1:218343059-218348644_1:219182986-219187004 distance:839144;contact 1:218343059-218348644_1:219187005-219196767 distance:846035
chr1:21919586-21919737	1	21919587	21919737	ENSG00000076864	protein_coding	ENST00000949940	21669314	250348.000000	contact 1:21662598-21670898_1:21908720-21921793 distance:248508
chr1:21919586-21919737	1	21919587	21919737	ENSG00000090686	protein_coding	ENST00000308271	21783149	136513.000000	contact 1:21781809-21784635_1:21908720-21921793 distance:132034;contact 1:21781809-21784635_1:21922805-21925298 distance:140829
chr1:21919586-21919737	1	21919587	21919737	ENSG00000142798	protein_coding	ENST00000374695	21937310	17648.000000	contact 1:21936641-21949720_1:21908720-21921793 distance:27924
chr1:21920246-21920397	1	21920247	21920397	ENSG00000076864	protein_coding	ENST00000949940	21669314	251008.000000	contact 1:21662598-21670898_1:21908720-21921793 distance:248508
chr1:21920246-21920397	1	21920247	21920397	ENSG00000090686	protein_coding	ENST00000308271	21783149	137173.000000	contact 1:21781809-21784635_1:21908720-21921793 distance:132034;contact 1:21781809-21784635_1:21925299-21936640 distance:147747;contact 1:21781809-21784635_1:21922805-21925298 distance:140829
chr1:21920246-21920397	1	21920247	21920397	ENSG00000142798	protein_coding	ENST00000374695	21937310	16988.000000	contact 1:21936641-21949720_1:21908720-21921793 distance:27924
chr1:21920406-21920557	1	21920407	21920557	ENSG00000076864	protein_coding	ENST00000949940	21669314	251168.000000	contact 1:21662598-21670898_1:21908720-21921793 distance:248508
chr1:21920406-21920557	1	21920407	21920557	ENSG00000090686	protein_coding	ENST00000308271	21783149	137333.000000	contact 1:21781809-21784635_1:21908720-21921793 distance:132034;contact 1:21781809-21784635_1:21925299-21936640 distance:147747;contact 1:21781809-21784635_1:21922805-21925298 distance:140829
chr1:21920406-21920557	1	21920407	21920557	ENSG00000142798	protein_coding	ENST00000374695	21937310	16828.000000	contact 1:21936641-21949720_1:21908720-21921793 distance:27924
chr1:219204737-219204888	1	219204738	219204888	ENSG00000092969	protein_coding	ENST00000366930	218345336	859477.000000	contact 1:218343059-218348644_1:219209699-219217094 distance:867545;contact 1:218343059-218348644_1:219208449-219209698 distance:863222;contact 1:218343059-218348644_1:219207466-219208448 distance:862106;contact 1:218343059-218348644_1:219203974-219206982 distance:859627
chr1:21920626-21920777	1	21920627	21920777	ENSG00000076864	protein_coding	ENST00000949940	21669314	251388.000000	contact 1:21662598-21670898_1:21908720-21921793 distance:248508
chr1:21920626-21920777	1	21920627	21920777	ENSG00000090686	protein_coding	ENST00000308271	21783149	137553.000000	contact 1:21781809-21784635_1:21908720-21921793 distance:132034;contact 1:21781809-21784635_1:21925299-21936640 distance:147747;contact 1:21781809-21784635_1:21922805-21925298 distance:140829
chr1:21920626-21920777	1	21920627	21920777	ENSG00000142798	protein_coding	ENST00000374695	21937310	16608.000000	contact 1:21936641-21949720_1:21908720-21921793 distance:27924
chr1:21920826-21920977	1	21920827	21920977	ENSG00000076864	protein_coding	ENST00000949940	21669314	251588.000000	contact 1:21662598-21670898_1:21908720-21921793 distance:248508
chr1:21920826-21920977	1	21920827	21920977	ENSG00000090686	protein_coding	ENST00000308271	21783149	137753.000000	contact 1:21781809-21784635_1:21908720-21921793 distance:132034;contact 1:21781809-21784635_1:21925299-21936640 distance:147747;contact 1:21781809-21784635_1:21922805-21925298 distance:140829
chr1:21920826-21920977	1	21920827	21920977	ENSG00000142798	protein_coding	ENST00000374695	21937310	16408.000000	contact 1:21936641-21949720_1:21908720-21921793 distance:27924
chr1:219209677-219209828	1	219209678	219209828	ENSG00000092969	protein_coding	ENST00000366930	218345336	864417.000000	contact 1:218343059-218348644_1:219203974-219206982 distance:859627;contact 1:218343059-218348644_1:219209699-219217094 distance:867545;contact 1:218343059-218348644_1:219208449-219209698 distance:863222;contact 1:218343059-218348644_1:219207466-219208448 distance:862106
chr1:21921126-21921277	1	21921127	21921277	ENSG00000076864	protein_coding	ENST00000949940	21669314	251888.000000	contact 1:21662598-21670898_1:21908720-21921793 distance:248508
chr1:21921126-21921277	1	21921127	21921277	ENSG00000090686	protein_coding	ENST00000308271	21783149	138053.000000	contact 1:21781809-21784635_1:21908720-21921793 distance:132034;contact 1:21781809-21784635_1:21925299-21936640 distance:147747;contact 1:21781809-21784635_1:21922805-21925298 distance:140829
chr1:21921126-21921277	1	21921127	21921277	ENSG00000142798	protein_coding	ENST00000374695	21937310	16108.000000	contact 1:21936641-21949720_1:21908720-21921793 distance:27924
chr1:21921291-21921442	1	21921292	21921442	ENSG00000076864	protein_coding	ENST00000949940	21669314	252053.000000	contact 1:21662598-21670898_1:21908720-21921793 distance:248508
chr1:21921291-21921442	1	21921292	21921442	ENSG00000090686	protein_coding	ENST00000308271	21783149	138218.000000	contact 1:21781809-21784635_1:21908720-21921793 distance:132034;contact 1:21781809-21784635_1:21925299-21936640 distance:147747;contact 1:21781809-21784635_1:21922805-21925298 distance:140829
chr1:21921291-21921442	1	21921292	21921442	ENSG00000142798	protein_coding	ENST00000374695	21937310	15943.000000	contact 1:21936641-21949720_1:21908720-21921793 distance:27924
chr1:219221077-219221228	1	219221078	219221228	ENSG00000092969	protein_coding	ENST00000366930	218345336	875817.000000	contact 1:218343059-218348644_1:219209699-219217094 distance:867545;contact 1:218343059-218348644_1:219223176-219228565 distance:880019;contact 1:218343059-218348644_1:219222444-219223175 distance:876958;contact 1:218343059-218348644_1:219217095-219222443 distance:873918
chr1:219227857-219228008	1	219227858	219228008	ENSG00000092969	protein_coding	ENST00000366930	218345336	882597.000000	contact 1:218343059-218348644_1:219222444-219223175 distance:876958;contact 1:218343059-218348644_1:219223176-219228565 distance:880019
chr1:2192300-2192451	1	2192301	2192451	ENSG00000116151	protein_coding	ENST00000449373	2388337	195961.000000	contact 1:2388133-2392938_1:2191122-2192406 distance:198771;contact 1:2388133-2392938_1:2195159-2199385 distance:193263;contact 1:2388133-2392938_1:2192407-2195158 distance:196753
chr1:2192300-2192451	1	2192301	2192451	ENSG00000142606	protein_coding	ENST00000378412	2633016	440640.000000	contact 1:2583426-2594813_1:2191122-2192406 distance:397355;contact 1:2583426-2594813_1:2195159-2199385 distance:391847;contact 1:2583426-2594813_1:2192407-2195158 distance:395337
chr1:2192300-2192451	1	2192301	2192451	ENSG00000149527	protein_coding	ENST00000449969	2467459	275083.000000	contact 1:2423481-2426365_1:2192407-2195158 distance:231141
chr1:2192300-2192451	1	2192301	2192451	ENSG00000157870	protein_coding	ENST00000444521	2586750	394374.000000	contact 1:2583426-2594813_1:2191122-2192406 distance:397355;contact 1:2583426-2594813_1:2195159-2199385 distance:391847;contact 1:2583426-2594813_1:2192407-2195158 distance:395337
chr1:2192300-2192451	1	2192301	2192451	ENSG00000157873	protein_coding	ENST00000860787	2556371	363995.000000	contact 1:2526994-2564457_1:2195159-2199385 distance:348453;contact 1:2526994-2564457_1:2192407-2195158 distance:351943
chr1:2192300-2192451	1	2192301	2192451	ENSG00000157881	protein_coding	ENST00000963404	2526600	334224.000000	contact 1:2519537-2526993_1:2191122-2192406 distance:331501;contact 1:2519537-2526993_1:2195159-2199385 distance:325993;contact 1:2526994-2564457_1:2195159-2199385 distance:348453;contact 1:2519537-2526993_1:2192407-2195158 distance:329483;contact 1:2526994-2564457_1:2192407-2195158 distance:351943
chr1:2192300-2192451	1	2192301	2192451	ENSG00000157911	protein_coding	ENST00000288774	2412564	220188.000000	contact 1:2404286-2420326_1:2191122-2192406 distance:220542;contact 1:2404286-2420326_1:2195159-2199385 distance:215034;contact 1:2404286-2420326_1:2192407-2195158 distance:218524
chr1:2192300-2192451	1	2192301	2192451	ENSG00000157916	protein_coding	ENST00000874476	2392518	200142.000000	contact 1:2388133-2392938_1:2191122-2192406 distance:198771;contact 1:2388133-2392938_1:2195159-2199385 distance:193263;contact 1:2388133-2392938_1:2192407-2195158 distance:196753
chr1:2192300-2192451	1	2192301	2192451	ENSG00000157933	protein_coding	ENST00000378536	2228319	35943.000000	contact 1:2224327-2234756_1:2195159-2199385 distance:32269
chr1:2192300-2192451	1	2192301	2192451	ENSG00000169885	protein_coding	ENST00000378604	1915108	277268.000000	contact 1:1911196-1920990_1:2195159-2199385 distance:281179;contact 1:1911196-1920990_1:2192407-2195158 distance:277689
chr1:2192300-2192451	1	2192301	2192451	ENSG00000178821	protein_coding	ENST00000378602	1918797	273579.000000	contact 1:1911196-1920990_1:2195159-2199385 distance:281179;contact 1:1911196-1920990_1:2192407-2195158 distance:277689
chr1:2192300-2192451	1	2192301	2192451	ENSG00000197921	protein_coding	ENST00000378453	2530263	337887.000000	contact 1:2526994-2564457_1:2195159-2199385 distance:348453;contact 1:2526994-2564457_1:2192407-2195158 distance:351943
chr1:21923846-21923997	1	21923847	21923997	ENSG00000076864	protein_coding	ENST00000949940	21669314	254608.000000	contact 1:21662598-21670898_1:21908720-21921793 distance:248508
chr1:21923846-21923997	1	21923847	21923997	ENSG00000090686	protein_coding	ENST00000308271	21783149	140773.000000	contact 1:21781809-21784635_1:21908720-21921793 distance:132034;contact 1:21781809-21784635_1:21925299-21936640 distance:147747;contact 1:21781809-21784635_1:21922805-21925298 distance:140829
chr1:21923846-21923997	1	21923847	21923997	ENSG00000142798	protein_coding	ENST00000374695	21937310	13388.000000	contact 1:21936641-21949720_1:21908720-21921793 distance:27924
chr1:21924646-21924797	1	21924647	21924797	ENSG00000076864	protein_coding	ENST00000949940	21669314	255408.000000	contact 1:21662598-21670898_1:21908720-21921793 distance:248508
chr1:21924646-21924797	1	21924647	21924797	ENSG00000090686	protein_coding	ENST00000308271	21783149	141573.000000	contact 1:21781809-21784635_1:21908720-21921793 distance:132034;contact 1:21781809-21784635_1:21925299-21936640 distance:147747;contact 1:21781809-21784635_1:21922805-21925298 distance:140829
chr1:21924646-21924797	1	21924647	21924797	ENSG00000142798	protein_coding	ENST00000374695	21937310	12588.000000	contact 1:21936641-21949720_1:21908720-21921793 distance:27924
chr1:21924806-21924957	1	21924807	21924957	ENSG00000076864	protein_coding	ENST00000949940	21669314	255568.000000	contact 1:21662598-21670898_1:21908720-21921793 distance:248508
chr1:21924806-21924957	1	21924807	21924957	ENSG00000090686	protein_coding	ENST00000308271	21783149	141733.000000	contact 1:21781809-21784635_1:21908720-21921793 distance:132034;contact 1:21781809-21784635_1:21925299-21936640 distance:147747;contact 1:21781809-21784635_1:21922805-21925298 distance:140829
chr1:21924806-21924957	1	21924807	21924957	ENSG00000142798	protein_coding	ENST00000374695	21937310	12428.000000	contact 1:21936641-21949720_1:21908720-21921793 distance:27924
chr1:21926826-21926977	1	21926827	21926977	ENSG00000090686	protein_coding	ENST00000308271	21783149	143753.000000	contact 1:21781809-21784635_1:21922805-21925298 distance:140829;contact 1:21781809-21784635_1:21925299-21936640 distance:147747
chr1:21927086-21927237	1	21927087	21927237	ENSG00000090686	protein_coding	ENST00000308271	21783149	144013.000000	contact 1:21781809-21784635_1:21922805-21925298 distance:140829;contact 1:21781809-21784635_1:21925299-21936640 distance:147747
chr1:21927266-21927417	1	21927267	21927417	ENSG00000090686	protein_coding	ENST00000308271	21783149	144193.000000	contact 1:21781809-21784635_1:21922805-21925298 distance:140829;contact 1:21781809-21784635_1:21925299-21936640 distance:147747
chr1:21927451-21927602	1	21927452	21927602	ENSG00000090686	protein_coding	ENST00000308271	21783149	144378.000000	contact 1:21781809-21784635_1:21922805-21925298 distance:140829;contact 1:21781809-21784635_1:21925299-21936640 distance:147747
chr1:21927646-21927797	1	21927647	21927797	ENSG00000090686	protein_coding	ENST00000308271	21783149	144573.000000	contact 1:21781809-21784635_1:21922805-21925298 distance:140829;contact 1:21781809-21784635_1:21925299-21936640 distance:147747
chr1:21927931-21928082	1	21927932	21928082	ENSG00000090686	protein_coding	ENST00000308271	21783149	144858.000000	contact 1:21781809-21784635_1:21922805-21925298 distance:140829;contact 1:21781809-21784635_1:21925299-21936640 distance:147747
chr1:219293597-219293748	1	219293598	219293748	ENSG00000092969	protein_coding	ENST00000366930	218345336	948337.000000	contact 1:218343059-218348644_1:219291085-219293925 distance:946654
chr1:219296457-219296608	1	219296458	219296608	ENSG00000092969	protein_coding	ENST00000366930	218345336	951197.000000	contact 1:218343059-218348644_1:219291085-219293925 distance:946654
chr1:219296737-219296888	1	219296738	219296888	ENSG00000092969	protein_coding	ENST00000366930	218345336	951477.000000	contact 1:218343059-218348644_1:219291085-219293925 distance:946654
chr1:219297017-219297168	1	219297018	219297168	ENSG00000092969	protein_coding	ENST00000366930	218345336	951757.000000	contact 1:218343059-218348644_1:219291085-219293925 distance:946654
chr1:219298617-219298768	1	219298618	219298768	ENSG00000092969	protein_coding	ENST00000366930	218345336	953357.000000	contact 1:218343059-218348644_1:219291085-219293925 distance:946654
chr1:219298897-219299048	1	219298898	219299048	ENSG00000092969	protein_coding	ENST00000366930	218345336	953637.000000	contact 1:218343059-218348644_1:219291085-219293925 distance:946654
chr1:21930051-21930202	1	21930052	21930202	ENSG00000090686	protein_coding	ENST00000308271	21783149	146978.000000	contact 1:21781809-21784635_1:21922805-21925298 distance:140829;contact 1:21781809-21784635_1:21925299-21936640 distance:147747
chr1:21930346-21930497	1	21930347	21930497	ENSG00000090686	protein_coding	ENST00000308271	21783149	147273.000000	contact 1:21781809-21784635_1:21925299-21936640 distance:147747
chr1:21930971-21931122	1	21930972	21931122	ENSG00000090686	protein_coding	ENST00000308271	21783149	147898.000000	contact 1:21781809-21784635_1:21925299-21936640 distance:147747
chr1:219310437-219310588	1	219310438	219310588	ENSG00000092969	protein_coding	ENST00000366930	218345336	965177.000000	contact 1:218343059-218348644_1:219310575-219312064 distance:965468;contact 1:218343059-218348644_1:219315061-219319338 distance:971348
chr1:21931186-21931337	1	21931187	21931337	ENSG00000090686	protein_coding	ENST00000308271	21783149	148113.000000	contact 1:21781809-21784635_1:21925299-21936640 distance:147747
chr1:219313097-219313248	1	219313098	219313248	ENSG00000092969	protein_coding	ENST00000366930	218345336	967837.000000	contact 1:218343059-218348644_1:219310575-219312064 distance:965468;contact 1:218343059-218348644_1:219315061-219319338 distance:971348
chr1:21931386-21931537	1	21931387	21931537	ENSG00000090686	protein_coding	ENST00000308271	21783149	148313.000000	contact 1:21781809-21784635_1:21925299-21936640 distance:147747
chr1:21931626-21931777	1	21931627	21931777	ENSG00000090686	protein_coding	ENST00000308271	21783149	148553.000000	contact 1:21781809-21784635_1:21925299-21936640 distance:147747
chr1:219317862-219318013	1	219317863	219318013	ENSG00000092969	protein_coding	ENST00000366930	218345336	972602.000000	contact 1:218343059-218348644_1:219315061-219319338 distance:971348
chr1:21932246-21932397	1	21932247	21932397	ENSG00000090686	protein_coding	ENST00000308271	21783149	149173.000000	contact 1:21781809-21784635_1:21925299-21936640 distance:147747
chr1:219322877-219323028	1	219322878	219323028	ENSG00000092969	protein_coding	ENST00000366930	218345336	977617.000000	contact 1:218343059-218348644_1:219315061-219319338 distance:971348;contact 1:218343059-218348644_1:219324253-219327265 distance:979908
chr1:219322877-219323028	1	219322878	219323028	ENSG00000143353	protein_coding	ENST00000910159	219173871	149082.000000	contact 1:219172543-219174975_1:219324253-219327265 distance:152000
chr1:219323517-219323668	1	219323518	219323668	ENSG00000092969	protein_coding	ENST00000366930	218345336	978257.000000	contact 1:218343059-218348644_1:219315061-219319338 distance:971348;contact 1:218343059-218348644_1:219324253-219327265 distance:979908
chr1:219323517-219323668	1	219323518	219323668	ENSG00000143353	protein_coding	ENST00000910159	219173871	149722.000000	contact 1:219172543-219174975_1:219324253-219327265 distance:152000
chr1:219323897-219324048	1	219323898	219324048	ENSG00000092969	protein_coding	ENST00000366930	218345336	978637.000000	contact 1:218343059-218348644_1:219315061-219319338 distance:971348;contact 1:218343059-218348644_1:219324253-219327265 distance:979908
chr1:219323897-219324048	1	219323898	219324048	ENSG00000143353	protein_coding	ENST00000910159	219173871	150102.000000	contact 1:219172543-219174975_1:219324253-219327265 distance:152000
chr1:219324717-219324868	1	219324718	219324868	ENSG00000092969	protein_coding	ENST00000366930	218345336	979457.000000	contact 1:218343059-218348644_1:219324253-219327265 distance:979908
chr1:219324717-219324868	1	219324718	219324868	ENSG00000143353	protein_coding	ENST00000910159	219173871	150922.000000	contact 1:219172543-219174975_1:219324253-219327265 distance:152000
chr1:219325157-219325308	1	219325158	219325308	ENSG00000092969	protein_coding	ENST00000366930	218345336	979897.000000	contact 1:218343059-218348644_1:219324253-219327265 distance:979908
chr1:219325157-219325308	1	219325158	219325308	ENSG00000143353	protein_coding	ENST00000910159	219173871	151362.000000	contact 1:219172543-219174975_1:219324253-219327265 distance:152000
chr1:219329677-219329828	1	219329678	219329828	ENSG00000092969	protein_coding	ENST00000366930	218345336	984417.000000	contact 1:218343059-218348644_1:219324253-219327265 distance:979908
chr1:219329677-219329828	1	219329678	219329828	ENSG00000143353	protein_coding	ENST00000910159	219173871	155882.000000	contact 1:219172543-219174975_1:219324253-219327265 distance:152000
chr1:219339537-219339688	1	219339538	219339688	ENSG00000092969	protein_coding	ENST00000366930	218345336	994277.000000	contact 1:218343059-218348644_1:219335447-219335811 distance:989778;contact 1:218343059-218348644_1:219342338-219347917 distance:999276
chr1:21934086-21934237	1	21934087	21934237	ENSG00000090686	protein_coding	ENST00000308271	21783149	151013.000000	contact 1:21781809-21784635_1:21925299-21936640 distance:147747
chr1:219340957-219341108	1	219340958	219341108	ENSG00000092969	protein_coding	ENST00000366930	218345336	995697.000000	contact 1:218343059-218348644_1:219342338-219347917 distance:999276
chr1:21934346-21934497	1	21934347	21934497	ENSG00000090686	protein_coding	ENST00000308271	21783149	151273.000000	contact 1:21781809-21784635_1:21925299-21936640 distance:147747
chr1:219348177-219348328	1	219348178	219348328	ENSG00000092969	protein_coding	ENST00000366930	218345336	1002917.000000	contact 1:218343059-218348644_1:219342338-219347917 distance:999276
chr1:21936786-21936937	1	21936787	21936937	ENSG00000090686	protein_coding	ENST00000308271	21783149	153713.000000	contact 1:21781809-21784635_1:21925299-21936640 distance:147747
chr1:21937126-21937277	1	21937127	21937277	ENSG00000090686	protein_coding	ENST00000308271	21783149	154053.000000	contact 1:21781809-21784635_1:21925299-21936640 distance:147747
chr1:21937606-21937757	1	21937607	21937757	ENSG00000090686	protein_coding	ENST00000308271	21783149	154533.000000	contact 1:21781809-21784635_1:21925299-21936640 distance:147747
chr1:219384857-219385008	1	219384858	219385008	ENSG00000143353	protein_coding	ENST00000910159	219173871	211062.000000	contact 1:219172543-219174975_1:219383326-219384257 distance:210032;contact 1:219172543-219174975_1:219387562-219387995 distance:214019;contact 1:219172543-219174975_1:219385672-219387561 distance:212857;contact 1:219172543-219174975_1:219384258-219385562 distance:211151
chr1:21938506-21938657	1	21938507	21938657	ENSG00000090686	protein_coding	ENST00000308271	21783149	155433.000000	contact 1:21781809-21784635_1:21925299-21936640 distance:147747
chr1:219385957-219386108	1	219385958	219386108	ENSG00000143353	protein_coding	ENST00000910159	219173871	212162.000000	contact 1:219172543-219174975_1:219383326-219384257 distance:210032;contact 1:219172543-219174975_1:219387562-219387995 distance:214019;contact 1:219172543-219174975_1:219385672-219387561 distance:212857;contact 1:219172543-219174975_1:219384258-219385562 distance:211151
chr1:21938846-21938997	1	21938847	21938997	ENSG00000090686	protein_coding	ENST00000308271	21783149	155773.000000	contact 1:21781809-21784635_1:21925299-21936640 distance:147747
chr1:219392217-219392368	1	219392218	219392368	ENSG00000143353	protein_coding	ENST00000910159	219173871	218422.000000	contact 1:219172543-219174975_1:219385672-219387561 distance:212857;contact 1:219172543-219174975_1:219387562-219387995 distance:214019
chr1:21939306-21939457	1	21939307	21939457	ENSG00000090686	protein_coding	ENST00000308271	21783149	156233.000000	contact 1:21781809-21784635_1:21925299-21936640 distance:147747
chr1:21939746-21939897	1	21939747	21939897	ENSG00000090686	protein_coding	ENST00000308271	21783149	156673.000000	contact 1:21781809-21784635_1:21925299-21936640 distance:147747
chr1:21940026-21940177	1	21940027	21940177	ENSG00000090686	protein_coding	ENST00000308271	21783149	156953.000000	contact 1:21781809-21784635_1:21925299-21936640 distance:147747
chr1:219459437-219459588	1	219459438	219459588	ENSG00000143353	protein_coding	ENST00000910159	219173871	285642.000000	contact 1:219172543-219174975_1:219458851-219463698 distance:287515;contact 1:219172543-219174975_1:219463699-219465575 distance:290878
chr1:219459837-219459988	1	219459838	219459988	ENSG00000143353	protein_coding	ENST00000910159	219173871	286042.000000	contact 1:219172543-219174975_1:219458851-219463698 distance:287515;contact 1:219172543-219174975_1:219463699-219465575 distance:290878
chr1:219460897-219461048	1	219460898	219461048	ENSG00000143353	protein_coding	ENST00000910159	219173871	287102.000000	contact 1:219172543-219174975_1:219458851-219463698 distance:287515;contact 1:219172543-219174975_1:219463699-219465575 distance:290878
chr1:219461097-219461248	1	219461098	219461248	ENSG00000143353	protein_coding	ENST00000910159	219173871	287302.000000	contact 1:219172543-219174975_1:219458851-219463698 distance:287515;contact 1:219172543-219174975_1:219463699-219465575 distance:290878
chr1:219461337-219461488	1	219461338	219461488	ENSG00000143353	protein_coding	ENST00000910159	219173871	287542.000000	contact 1:219172543-219174975_1:219458851-219463698 distance:287515;contact 1:219172543-219174975_1:219463699-219465575 distance:290878
chr1:219461497-219461648	1	219461498	219461648	ENSG00000143353	protein_coding	ENST00000910159	219173871	287702.000000	contact 1:219172543-219174975_1:219458851-219463698 distance:287515;contact 1:219172543-219174975_1:219463699-219465575 distance:290878
chr1:219463757-219463908	1	219463758	219463908	ENSG00000143353	protein_coding	ENST00000910159	219173871	289962.000000	contact 1:219172543-219174975_1:219458851-219463698 distance:287515;contact 1:219172543-219174975_1:219463699-219465575 distance:290878
chr1:219465357-219465508	1	219465358	219465508	ENSG00000143353	protein_coding	ENST00000910159	219173871	291562.000000	contact 1:219172543-219174975_1:219458851-219463698 distance:287515;contact 1:219172543-219174975_1:219463699-219465575 distance:290878
chr1:219467637-219467788	1	219467638	219467788	ENSG00000143353	protein_coding	ENST00000910159	219173871	293842.000000	contact 1:219172543-219174975_1:219458851-219463698 distance:287515;contact 1:219172543-219174975_1:219463699-219465575 distance:290878
chr1:21946986-21947137	1	21946987	21947137	ENSG00000076864	protein_coding	ENST00000949940	21669314	277748.000000	contact 1:21662598-21670898_1:21949721-21951116 distance:283670;contact 1:21662598-21670898_1:21951596-21956018 distance:287059;contact 1:21662598-21670898_1:21951117-21951595 distance:284608
chr1:21946986-21947137	1	21946987	21947137	ENSG00000090686	protein_coding	ENST00000308271	21783149	163913.000000	contact 1:21781809-21784635_1:21949721-21951116 distance:167196;contact 1:21781809-21784635_1:21951596-21956018 distance:170585;contact 1:21781809-21784635_1:21951117-21951595 distance:168134
chr1:219529217-219529368	1	219529218	219529368	ENSG00000143353	protein_coding	ENST00000910159	219173871	355422.000000	contact 1:219172543-219174975_1:219527154-219528161 distance:353898
chr1:219542057-219542208	1	219542058	219542208	ENSG00000143353	protein_coding	ENST00000910159	219173871	368262.000000	contact 1:219172543-219174975_1:219542552-219543382 distance:369208
chr1:219542937-219543088	1	219542938	219543088	ENSG00000143353	protein_coding	ENST00000910159	219173871	369142.000000	contact 1:219172543-219174975_1:219542552-219543382 distance:369208
chr1:219543237-219543388	1	219543238	219543388	ENSG00000143353	protein_coding	ENST00000910159	219173871	369442.000000	contact 1:219172543-219174975_1:219542552-219543382 distance:369208
chr1:219544277-219544428	1	219544278	219544428	ENSG00000143353	protein_coding	ENST00000910159	219173871	370482.000000	contact 1:219172543-219174975_1:219542552-219543382 distance:369208
chr1:2195545-2195696	1	2195546	2195696	ENSG00000116151	protein_coding	ENST00000449373	2388337	192716.000000	contact 1:2388133-2392938_1:2191122-2192406 distance:198771;contact 1:2388133-2392938_1:2199386-2209251 distance:186217;contact 1:2388133-2392938_1:2195159-2199385 distance:193263;contact 1:2388133-2392938_1:2192407-2195158 distance:196753
chr1:2195545-2195696	1	2195546	2195696	ENSG00000142606	protein_coding	ENST00000378412	2633016	437395.000000	contact 1:2583426-2594813_1:2191122-2192406 distance:397355;contact 1:2583426-2594813_1:2199386-2209251 distance:384801;contact 1:2583426-2594813_1:2195159-2199385 distance:391847;contact 1:2583426-2594813_1:2192407-2195158 distance:395337
chr1:2195545-2195696	1	2195546	2195696	ENSG00000149527	protein_coding	ENST00000449969	2467459	271838.000000	contact 1:2423481-2426365_1:2192407-2195158 distance:231141
chr1:2195545-2195696	1	2195546	2195696	ENSG00000157870	protein_coding	ENST00000444521	2586750	391129.000000	contact 1:2583426-2594813_1:2191122-2192406 distance:397355;contact 1:2583426-2594813_1:2199386-2209251 distance:384801;contact 1:2583426-2594813_1:2195159-2199385 distance:391847;contact 1:2583426-2594813_1:2192407-2195158 distance:395337
chr1:2195545-2195696	1	2195546	2195696	ENSG00000157873	protein_coding	ENST00000860787	2556371	360750.000000	contact 1:2526994-2564457_1:2195159-2199385 distance:348453;contact 1:2526994-2564457_1:2192407-2195158 distance:351943
chr1:2195545-2195696	1	2195546	2195696	ENSG00000157881	protein_coding	ENST00000963404	2526600	330979.000000	contact 1:2519537-2526993_1:2191122-2192406 distance:331501;contact 1:2519537-2526993_1:2199386-2209251 distance:318947;contact 1:2519537-2526993_1:2195159-2199385 distance:325993;contact 1:2526994-2564457_1:2195159-2199385 distance:348453;contact 1:2519537-2526993_1:2192407-2195158 distance:329483;contact 1:2526994-2564457_1:2192407-2195158 distance:351943
chr1:2195545-2195696	1	2195546	2195696	ENSG00000157911	protein_coding	ENST00000288774	2412564	216943.000000	contact 1:2404286-2420326_1:2191122-2192406 distance:220542;contact 1:2404286-2420326_1:2199386-2209251 distance:207988;contact 1:2404286-2420326_1:2195159-2199385 distance:215034;contact 1:2404286-2420326_1:2192407-2195158 distance:218524
chr1:2195545-2195696	1	2195546	2195696	ENSG00000157916	protein_coding	ENST00000874476	2392518	196897.000000	contact 1:2388133-2392938_1:2191122-2192406 distance:198771;contact 1:2388133-2392938_1:2199386-2209251 distance:186217;contact 1:2388133-2392938_1:2195159-2199385 distance:193263;contact 1:2388133-2392938_1:2192407-2195158 distance:196753
chr1:2195545-2195696	1	2195546	2195696	ENSG00000157933	protein_coding	ENST00000378536	2228319	32698.000000	contact 1:2224327-2234756_1:2195159-2199385 distance:32269
chr1:2195545-2195696	1	2195546	2195696	ENSG00000169885	protein_coding	ENST00000378604	1915108	280513.000000	contact 1:1911196-1920990_1:2195159-2199385 distance:281179;contact 1:1911196-1920990_1:2192407-2195158 distance:277689
chr1:2195545-2195696	1	2195546	2195696	ENSG00000178821	protein_coding	ENST00000378602	1918797	276824.000000	contact 1:1911196-1920990_1:2195159-2199385 distance:281179;contact 1:1911196-1920990_1:2192407-2195158 distance:277689
chr1:2195545-2195696	1	2195546	2195696	ENSG00000197921	protein_coding	ENST00000378453	2530263	334642.000000	contact 1:2526994-2564457_1:2195159-2199385 distance:348453;contact 1:2526994-2564457_1:2192407-2195158 distance:351943
chr1:21955946-21956097	1	21955947	21956097	ENSG00000076864	protein_coding	ENST00000949940	21669314	286708.000000	contact 1:21662598-21670898_1:21949721-21951116 distance:283670;contact 1:21662598-21670898_1:21956019-21962417 distance:292470;contact 1:21662598-21670898_1:21951596-21956018 distance:287059;contact 1:21662598-21670898_1:21951117-21951595 distance:284608
chr1:21955946-21956097	1	21955947	21956097	ENSG00000090686	protein_coding	ENST00000308271	21783149	172873.000000	contact 1:21781809-21784635_1:21949721-21951116 distance:167196;contact 1:21781809-21784635_1:21956019-21962417 distance:175996;contact 1:21781809-21784635_1:21951596-21956018 distance:170585;contact 1:21781809-21784635_1:21951117-21951595 distance:168134
chr1:21955946-21956097	1	21955947	21956097	ENSG00000142798	protein_coding	ENST00000374695	21937310	18712.000000	contact 1:21811430-21842509_1:21956019-21962417 distance:132249
chr1:21955946-21956097	1	21955947	21956097	ENSG00000187942	protein_coding	ENST00000344642	21812265	143757.000000	contact 1:21811430-21842509_1:21956019-21962417 distance:132249
chr1:21956651-21956802	1	21956652	21956802	ENSG00000076864	protein_coding	ENST00000949940	21669314	287413.000000	contact 1:21662598-21670898_1:21951596-21956018 distance:287059;contact 1:21662598-21670898_1:21956019-21962417 distance:292470
chr1:21956651-21956802	1	21956652	21956802	ENSG00000090686	protein_coding	ENST00000308271	21783149	173578.000000	contact 1:21781809-21784635_1:21951596-21956018 distance:170585;contact 1:21781809-21784635_1:21956019-21962417 distance:175996
chr1:21956651-21956802	1	21956652	21956802	ENSG00000142798	protein_coding	ENST00000374695	21937310	19417.000000	contact 1:21811430-21842509_1:21956019-21962417 distance:132249
chr1:21956651-21956802	1	21956652	21956802	ENSG00000187942	protein_coding	ENST00000344642	21812265	144462.000000	contact 1:21811430-21842509_1:21956019-21962417 distance:132249
chr1:219567437-219567588	1	219567438	219567588	ENSG00000143353	protein_coding	ENST00000910159	219173871	393642.000000	contact 1:219172543-219174975_1:219566499-219568796 distance:393888;contact 1:219172543-219174975_1:219572574-219572991 distance:399023;contact 1:219172543-219174975_1:219568797-219572573 distance:396926
chr1:21956846-21956997	1	21956847	21956997	ENSG00000076864	protein_coding	ENST00000949940	21669314	287608.000000	contact 1:21662598-21670898_1:21951596-21956018 distance:287059;contact 1:21662598-21670898_1:21956019-21962417 distance:292470
chr1:21956846-21956997	1	21956847	21956997	ENSG00000090686	protein_coding	ENST00000308271	21783149	173773.000000	contact 1:21781809-21784635_1:21951596-21956018 distance:170585;contact 1:21781809-21784635_1:21956019-21962417 distance:175996
chr1:21956846-21956997	1	21956847	21956997	ENSG00000142798	protein_coding	ENST00000374695	21937310	19612.000000	contact 1:21811430-21842509_1:21956019-21962417 distance:132249
chr1:21956846-21956997	1	21956847	21956997	ENSG00000187942	protein_coding	ENST00000344642	21812265	144657.000000	contact 1:21811430-21842509_1:21956019-21962417 distance:132249
chr1:219568977-219569128	1	219568978	219569128	ENSG00000143353	protein_coding	ENST00000910159	219173871	395182.000000	contact 1:219172543-219174975_1:219566499-219568796 distance:393888;contact 1:219172543-219174975_1:219572992-219575665 distance:400569;contact 1:219172543-219174975_1:219572574-219572991 distance:399023;contact 1:219172543-219174975_1:219568797-219572573 distance:396926
chr1:21957006-21957157	1	21957007	21957157	ENSG00000076864	protein_coding	ENST00000949940	21669314	287768.000000	contact 1:21662598-21670898_1:21951596-21956018 distance:287059;contact 1:21662598-21670898_1:21956019-21962417 distance:292470
chr1:21957006-21957157	1	21957007	21957157	ENSG00000090686	protein_coding	ENST00000308271	21783149	173933.000000	contact 1:21781809-21784635_1:21951596-21956018 distance:170585;contact 1:21781809-21784635_1:21956019-21962417 distance:175996
chr1:21957006-21957157	1	21957007	21957157	ENSG00000142798	protein_coding	ENST00000374695	21937310	19772.000000	contact 1:21811430-21842509_1:21956019-21962417 distance:132249
chr1:21957006-21957157	1	21957007	21957157	ENSG00000187942	protein_coding	ENST00000344642	21812265	144817.000000	contact 1:21811430-21842509_1:21956019-21962417 distance:132249
chr1:21957326-21957477	1	21957327	21957477	ENSG00000076864	protein_coding	ENST00000949940	21669314	288088.000000	contact 1:21662598-21670898_1:21951596-21956018 distance:287059;contact 1:21662598-21670898_1:21962418-21965080 distance:297001;contact 1:21662598-21670898_1:21956019-21962417 distance:292470
chr1:21957326-21957477	1	21957327	21957477	ENSG00000090686	protein_coding	ENST00000308271	21783149	174253.000000	contact 1:21781809-21784635_1:21951596-21956018 distance:170585;contact 1:21781809-21784635_1:21962418-21965080 distance:180527;contact 1:21781809-21784635_1:21956019-21962417 distance:175996
chr1:21957326-21957477	1	21957327	21957477	ENSG00000142798	protein_coding	ENST00000374695	21937310	20092.000000	contact 1:21811430-21842509_1:21962418-21965080 distance:136780;contact 1:21811430-21842509_1:21956019-21962417 distance:132249
chr1:21957326-21957477	1	21957327	21957477	ENSG00000187942	protein_coding	ENST00000344642	21812265	145137.000000	contact 1:21811430-21842509_1:21962418-21965080 distance:136780;contact 1:21811430-21842509_1:21956019-21962417 distance:132249
chr1:219580157-219580308	1	219580158	219580308	ENSG00000143353	protein_coding	ENST00000910159	219173871	406362.000000	contact 1:219172543-219174975_1:219572992-219575665 distance:400569;contact 1:219172543-219174975_1:219584205-219585648 distance:411167;contact 1:219172543-219174975_1:219580225-219584204 distance:408455;contact 1:219172543-219174975_1:219576752-219580110 distance:404672;contact 1:219172543-219174975_1:219575666-219576751 distance:402449
chr1:219582297-219582448	1	219582298	219582448	ENSG00000143353	protein_coding	ENST00000910159	219173871	408502.000000	contact 1:219172543-219174975_1:219576752-219580110 distance:404672;contact 1:219172543-219174975_1:219586014-219588202 distance:413349;contact 1:219172543-219174975_1:219585649-219586013 distance:412072;contact 1:219172543-219174975_1:219584205-219585648 distance:411167;contact 1:219172543-219174975_1:219580225-219584204 distance:408455
chr1:219582457-219582608	1	219582458	219582608	ENSG00000143353	protein_coding	ENST00000910159	219173871	408662.000000	contact 1:219172543-219174975_1:219576752-219580110 distance:404672;contact 1:219172543-219174975_1:219586014-219588202 distance:413349;contact 1:219172543-219174975_1:219585649-219586013 distance:412072;contact 1:219172543-219174975_1:219584205-219585648 distance:411167;contact 1:219172543-219174975_1:219580225-219584204 distance:408455
chr1:219587497-219587648	1	219587498	219587648	ENSG00000143353	protein_coding	ENST00000910159	219173871	413702.000000	contact 1:219172543-219174975_1:219580225-219584204 distance:408455;contact 1:219172543-219174975_1:219588203-219588587 distance:414636;contact 1:219172543-219174975_1:219586014-219588202 distance:413349;contact 1:219172543-219174975_1:219585649-219586013 distance:412072;contact 1:219172543-219174975_1:219584205-219585648 distance:411167
chr1:219587777-219587928	1	219587778	219587928	ENSG00000143353	protein_coding	ENST00000910159	219173871	413982.000000	contact 1:219172543-219174975_1:219580225-219584204 distance:408455;contact 1:219172543-219174975_1:219588203-219588587 distance:414636;contact 1:219172543-219174975_1:219586014-219588202 distance:413349;contact 1:219172543-219174975_1:219585649-219586013 distance:412072;contact 1:219172543-219174975_1:219584205-219585648 distance:411167
chr1:219587937-219588088	1	219587938	219588088	ENSG00000143353	protein_coding	ENST00000910159	219173871	414142.000000	contact 1:219172543-219174975_1:219580225-219584204 distance:408455;contact 1:219172543-219174975_1:219588203-219588587 distance:414636;contact 1:219172543-219174975_1:219586014-219588202 distance:413349;contact 1:219172543-219174975_1:219585649-219586013 distance:412072;contact 1:219172543-219174975_1:219584205-219585648 distance:411167
chr1:219588097-219588248	1	219588098	219588248	ENSG00000143353	protein_coding	ENST00000910159	219173871	414302.000000	contact 1:219172543-219174975_1:219580225-219584204 distance:408455;contact 1:219172543-219174975_1:219588203-219588587 distance:414636;contact 1:219172543-219174975_1:219586014-219588202 distance:413349;contact 1:219172543-219174975_1:219585649-219586013 distance:412072;contact 1:219172543-219174975_1:219584205-219585648 distance:411167
chr1:219588317-219588468	1	219588318	219588468	ENSG00000143353	protein_coding	ENST00000910159	219173871	414522.000000	contact 1:219172543-219174975_1:219580225-219584204 distance:408455;contact 1:219172543-219174975_1:219588203-219588587 distance:414636;contact 1:219172543-219174975_1:219586014-219588202 distance:413349;contact 1:219172543-219174975_1:219585649-219586013 distance:412072;contact 1:219172543-219174975_1:219584205-219585648 distance:411167
chr1:21963826-21963977	1	21963827	21963977	ENSG00000076864	protein_coding	ENST00000949940	21669314	294588.000000	contact 1:21662598-21670898_1:21956019-21962417 distance:292470;contact 1:21662598-21670898_1:21962418-21965080 distance:297001
chr1:21963826-21963977	1	21963827	21963977	ENSG00000090686	protein_coding	ENST00000308271	21783149	180753.000000	contact 1:21781809-21784635_1:21956019-21962417 distance:175996;contact 1:21781809-21784635_1:21962418-21965080 distance:180527
chr1:21963826-21963977	1	21963827	21963977	ENSG00000142798	protein_coding	ENST00000374695	21937310	26592.000000	contact 1:21811430-21842509_1:21956019-21962417 distance:132249;contact 1:21811430-21842509_1:21962418-21965080 distance:136780
chr1:21963826-21963977	1	21963827	21963977	ENSG00000187942	protein_coding	ENST00000344642	21812265	151637.000000	contact 1:21811430-21842509_1:21956019-21962417 distance:132249;contact 1:21811430-21842509_1:21962418-21965080 distance:136780
chr1:21964066-21964217	1	21964067	21964217	ENSG00000076864	protein_coding	ENST00000949940	21669314	294828.000000	contact 1:21662598-21670898_1:21956019-21962417 distance:292470;contact 1:21662598-21670898_1:21962418-21965080 distance:297001
chr1:21964066-21964217	1	21964067	21964217	ENSG00000090686	protein_coding	ENST00000308271	21783149	180993.000000	contact 1:21781809-21784635_1:21956019-21962417 distance:175996;contact 1:21781809-21784635_1:21962418-21965080 distance:180527
chr1:21964066-21964217	1	21964067	21964217	ENSG00000142798	protein_coding	ENST00000374695	21937310	26832.000000	contact 1:21811430-21842509_1:21956019-21962417 distance:132249;contact 1:21811430-21842509_1:21962418-21965080 distance:136780
chr1:21964066-21964217	1	21964067	21964217	ENSG00000187942	protein_coding	ENST00000344642	21812265	151877.000000	contact 1:21811430-21842509_1:21956019-21962417 distance:132249;contact 1:21811430-21842509_1:21962418-21965080 distance:136780
chr1:21965746-21965897	1	21965747	21965897	ENSG00000076864	protein_coding	ENST00000949940	21669314	296508.000000	contact 1:21662598-21670898_1:21956019-21962417 distance:292470;contact 1:21662598-21670898_1:21962418-21965080 distance:297001
chr1:21965746-21965897	1	21965747	21965897	ENSG00000090686	protein_coding	ENST00000308271	21783149	182673.000000	contact 1:21781809-21784635_1:21956019-21962417 distance:175996;contact 1:21781809-21784635_1:21962418-21965080 distance:180527
chr1:21965746-21965897	1	21965747	21965897	ENSG00000142798	protein_coding	ENST00000374695	21937310	28512.000000	contact 1:21811430-21842509_1:21956019-21962417 distance:132249;contact 1:21811430-21842509_1:21962418-21965080 distance:136780
chr1:21965746-21965897	1	21965747	21965897	ENSG00000187942	protein_coding	ENST00000344642	21812265	153557.000000	contact 1:21811430-21842509_1:21956019-21962417 distance:132249;contact 1:21811430-21842509_1:21962418-21965080 distance:136780
chr1:219659337-219659488	1	219659338	219659488	ENSG00000143353	protein_coding	ENST00000910159	219173871	485542.000000	contact 1:219172543-219174975_1:219652657-219659305 distance:482222;contact 1:219172543-219174975_1:219663472-219664587 distance:490270;contact 1:219172543-219174975_1:219659306-219661375 distance:486581
chr1:219659617-219659768	1	219659618	219659768	ENSG00000143353	protein_coding	ENST00000910159	219173871	485822.000000	contact 1:219172543-219174975_1:219652657-219659305 distance:482222;contact 1:219172543-219174975_1:219663472-219664587 distance:490270;contact 1:219172543-219174975_1:219659306-219661375 distance:486581
chr1:219659857-219660008	1	219659858	219660008	ENSG00000143353	protein_coding	ENST00000910159	219173871	486062.000000	contact 1:219172543-219174975_1:219652657-219659305 distance:482222;contact 1:219172543-219174975_1:219663472-219664587 distance:490270;contact 1:219172543-219174975_1:219659306-219661375 distance:486581
chr1:21966306-21966457	1	21966307	21966457	ENSG00000076864	protein_coding	ENST00000949940	21669314	297068.000000	contact 1:21662598-21670898_1:21956019-21962417 distance:292470;contact 1:21662598-21670898_1:21962418-21965080 distance:297001
chr1:21966306-21966457	1	21966307	21966457	ENSG00000090686	protein_coding	ENST00000308271	21783149	183233.000000	contact 1:21781809-21784635_1:21956019-21962417 distance:175996;contact 1:21781809-21784635_1:21962418-21965080 distance:180527
chr1:21966306-21966457	1	21966307	21966457	ENSG00000142798	protein_coding	ENST00000374695	21937310	29072.000000	contact 1:21811430-21842509_1:21956019-21962417 distance:132249;contact 1:21811430-21842509_1:21962418-21965080 distance:136780
chr1:21966306-21966457	1	21966307	21966457	ENSG00000187942	protein_coding	ENST00000344642	21812265	154117.000000	contact 1:21811430-21842509_1:21956019-21962417 distance:132249;contact 1:21811430-21842509_1:21962418-21965080 distance:136780
chr1:219666277-219666428	1	219666278	219666428	ENSG00000143353	protein_coding	ENST00000910159	219173871	492482.000000	contact 1:219172543-219174975_1:219659306-219661375 distance:486581;contact 1:219172543-219174975_1:219668224-219669044 distance:494875;contact 1:219172543-219174975_1:219663472-219664587 distance:490270
chr1:219670557-219670708	1	219670558	219670708	ENSG00000143353	protein_coding	ENST00000910159	219173871	496762.000000	contact 1:219172543-219174975_1:219668224-219669044 distance:494875
chr1:219758017-219758168	1	219758018	219758168	ENSG00000143353	protein_coding	ENST00000910159	219173871	584222.000000	contact 1:219172543-219174975_1:219756600-219758148 distance:583615
chr1:219837837-219837988	1	219837838	219837988	ENSG00000196660	protein_coding	ENST00000366926	219928557	90644.000000	contact 1:219956788-219958993_1:219835467-219841223 distance:119545
chr1:2199065-2199216	1	2199066	2199216	ENSG00000116151	protein_coding	ENST00000449373	2388337	189196.000000	contact 1:2388133-2392938_1:2192407-2195158 distance:196753;contact 1:2388133-2392938_1:2199386-2209251 distance:186217;contact 1:2388133-2392938_1:2195159-2199385 distance:193263
chr1:2199065-2199216	1	2199066	2199216	ENSG00000142606	protein_coding	ENST00000378412	2633016	433875.000000	contact 1:2583426-2594813_1:2192407-2195158 distance:395337;contact 1:2583426-2594813_1:2199386-2209251 distance:384801;contact 1:2583426-2594813_1:2195159-2199385 distance:391847
chr1:2199065-2199216	1	2199066	2199216	ENSG00000149527	protein_coding	ENST00000449969	2467459	268318.000000	contact 1:2423481-2426365_1:2192407-2195158 distance:231141
chr1:2199065-2199216	1	2199066	2199216	ENSG00000157870	protein_coding	ENST00000444521	2586750	387609.000000	contact 1:2583426-2594813_1:2192407-2195158 distance:395337;contact 1:2583426-2594813_1:2199386-2209251 distance:384801;contact 1:2583426-2594813_1:2195159-2199385 distance:391847
chr1:2199065-2199216	1	2199066	2199216	ENSG00000157873	protein_coding	ENST00000860787	2556371	357230.000000	contact 1:2526994-2564457_1:2192407-2195158 distance:351943;contact 1:2526994-2564457_1:2195159-2199385 distance:348453
chr1:2199065-2199216	1	2199066	2199216	ENSG00000157881	protein_coding	ENST00000963404	2526600	327459.000000	contact 1:2519537-2526993_1:2192407-2195158 distance:329483;contact 1:2526994-2564457_1:2192407-2195158 distance:351943;contact 1:2519537-2526993_1:2199386-2209251 distance:318947;contact 1:2519537-2526993_1:2195159-2199385 distance:325993;contact 1:2526994-2564457_1:2195159-2199385 distance:348453
chr1:2199065-2199216	1	2199066	2199216	ENSG00000157911	protein_coding	ENST00000288774	2412564	213423.000000	contact 1:2404286-2420326_1:2192407-2195158 distance:218524;contact 1:2404286-2420326_1:2199386-2209251 distance:207988;contact 1:2404286-2420326_1:2195159-2199385 distance:215034
chr1:2199065-2199216	1	2199066	2199216	ENSG00000157916	protein_coding	ENST00000874476	2392518	193377.000000	contact 1:2388133-2392938_1:2192407-2195158 distance:196753;contact 1:2388133-2392938_1:2199386-2209251 distance:186217;contact 1:2388133-2392938_1:2195159-2199385 distance:193263
chr1:2199065-2199216	1	2199066	2199216	ENSG00000157933	protein_coding	ENST00000378536	2228319	29178.000000	contact 1:2224327-2234756_1:2195159-2199385 distance:32269
chr1:2199065-2199216	1	2199066	2199216	ENSG00000169885	protein_coding	ENST00000378604	1915108	284033.000000	contact 1:1911196-1920990_1:2192407-2195158 distance:277689;contact 1:1911196-1920990_1:2195159-2199385 distance:281179
chr1:2199065-2199216	1	2199066	2199216	ENSG00000178821	protein_coding	ENST00000378602	1918797	280344.000000	contact 1:1911196-1920990_1:2192407-2195158 distance:277689;contact 1:1911196-1920990_1:2195159-2199385 distance:281179
chr1:2199065-2199216	1	2199066	2199216	ENSG00000197921	protein_coding	ENST00000378453	2530263	331122.000000	contact 1:2526994-2564457_1:2192407-2195158 distance:351943;contact 1:2526994-2564457_1:2195159-2199385 distance:348453
chr1:2199640-2199791	1	2199641	2199791	ENSG00000116151	protein_coding	ENST00000449373	2388337	188621.000000	contact 1:2388133-2392938_1:2192407-2195158 distance:196753;contact 1:2388133-2392938_1:2199386-2209251 distance:186217;contact 1:2388133-2392938_1:2195159-2199385 distance:193263
chr1:2199640-2199791	1	2199641	2199791	ENSG00000142606	protein_coding	ENST00000378412	2633016	433300.000000	contact 1:2583426-2594813_1:2192407-2195158 distance:395337;contact 1:2583426-2594813_1:2199386-2209251 distance:384801;contact 1:2583426-2594813_1:2195159-2199385 distance:391847
chr1:2199640-2199791	1	2199641	2199791	ENSG00000149527	protein_coding	ENST00000449969	2467459	267743.000000	contact 1:2423481-2426365_1:2192407-2195158 distance:231141
chr1:2199640-2199791	1	2199641	2199791	ENSG00000157870	protein_coding	ENST00000444521	2586750	387034.000000	contact 1:2583426-2594813_1:2192407-2195158 distance:395337;contact 1:2583426-2594813_1:2199386-2209251 distance:384801;contact 1:2583426-2594813_1:2195159-2199385 distance:391847
chr1:2199640-2199791	1	2199641	2199791	ENSG00000157873	protein_coding	ENST00000860787	2556371	356655.000000	contact 1:2526994-2564457_1:2192407-2195158 distance:351943;contact 1:2526994-2564457_1:2195159-2199385 distance:348453
chr1:2199640-2199791	1	2199641	2199791	ENSG00000157881	protein_coding	ENST00000963404	2526600	326884.000000	contact 1:2519537-2526993_1:2192407-2195158 distance:329483;contact 1:2526994-2564457_1:2192407-2195158 distance:351943;contact 1:2519537-2526993_1:2199386-2209251 distance:318947;contact 1:2519537-2526993_1:2195159-2199385 distance:325993;contact 1:2526994-2564457_1:2195159-2199385 distance:348453
chr1:2199640-2199791	1	2199641	2199791	ENSG00000157911	protein_coding	ENST00000288774	2412564	212848.000000	contact 1:2404286-2420326_1:2192407-2195158 distance:218524;contact 1:2404286-2420326_1:2199386-2209251 distance:207988;contact 1:2404286-2420326_1:2195159-2199385 distance:215034
chr1:2199640-2199791	1	2199641	2199791	ENSG00000157916	protein_coding	ENST00000874476	2392518	192802.000000	contact 1:2388133-2392938_1:2192407-2195158 distance:196753;contact 1:2388133-2392938_1:2199386-2209251 distance:186217;contact 1:2388133-2392938_1:2195159-2199385 distance:193263
chr1:2199640-2199791	1	2199641	2199791	ENSG00000157933	protein_coding	ENST00000378536	2228319	28603.000000	contact 1:2224327-2234756_1:2195159-2199385 distance:32269
chr1:2199640-2199791	1	2199641	2199791	ENSG00000169885	protein_coding	ENST00000378604	1915108	284608.000000	contact 1:1911196-1920990_1:2192407-2195158 distance:277689;contact 1:1911196-1920990_1:2195159-2199385 distance:281179
chr1:2199640-2199791	1	2199641	2199791	ENSG00000178821	protein_coding	ENST00000378602	1918797	280919.000000	contact 1:1911196-1920990_1:2192407-2195158 distance:277689;contact 1:1911196-1920990_1:2195159-2199385 distance:281179
chr1:2199640-2199791	1	2199641	2199791	ENSG00000197921	protein_coding	ENST00000378453	2530263	330547.000000	contact 1:2526994-2564457_1:2192407-2195158 distance:351943;contact 1:2526994-2564457_1:2195159-2199385 distance:348453
chr1:219991137-219991288	1	219991138	219991288	ENSG00000118873	protein_coding	ENST00000888367	220272527	281314.000000	contact 1:220270288-220274005_1:219983425-219987490 distance:286689;contact 1:220270288-220274005_1:219993658-219994732 distance:277951
chr1:219991137-219991288	1	219991138	219991288	ENSG00000136628	protein_coding	ENST00000927912	220046509	55296.000000	contact 1:220040886-220051340_1:219983425-219987490 distance:60656;contact 1:220040886-220051340_1:219993658-219994732 distance:51918
chr1:219991137-219991288	1	219991138	219991288	ENSG00000162813	protein_coding	ENST00000916793	220089853	98640.000000	contact 1:220115242-220121010_1:219983425-219987490 distance:132669;contact 1:220115242-220121010_1:219993658-219994732 distance:123931
chr1:219993857-219994008	1	219993858	219994008	ENSG00000118873	protein_coding	ENST00000888367	220272527	278594.000000	contact 1:220270288-220274005_1:219993658-219994732 distance:277951;contact 1:220270288-220274005_1:219998818-219999010 distance:273232;contact 1:220270288-220274005_1:219996564-219997473 distance:275128
chr1:219993857-219994008	1	219993858	219994008	ENSG00000136628	protein_coding	ENST00000927912	220046509	52576.000000	contact 1:220040886-220051340_1:219993658-219994732 distance:51918;contact 1:220040886-220051340_1:219998818-219999010 distance:47199
chr1:219993857-219994008	1	219993858	219994008	ENSG00000162813	protein_coding	ENST00000916793	220089853	95920.000000	contact 1:220115242-220121010_1:219993658-219994732 distance:123931;contact 1:220115242-220121010_1:219998818-219999010 distance:119212;contact 1:220115242-220121010_1:219997474-219998817 distance:119981;contact 1:220115242-220121010_1:219996564-219997473 distance:121108
chr1:220001077-220001228	1	220001078	220001228	ENSG00000118873	protein_coding	ENST00000888367	220272527	271374.000000	contact 1:220270288-220274005_1:219996564-219997473 distance:275128;contact 1:220270288-220274005_1:219998818-219999010 distance:273232
chr1:220001077-220001228	1	220001078	220001228	ENSG00000136628	protein_coding	ENST00000927912	220046509	45356.000000	contact 1:220040886-220051340_1:219999416-220009344 distance:41733;contact 1:220040886-220051340_1:219999011-219999415 distance:46900;contact 1:220040886-220051340_1:219998818-219999010 distance:47199
chr1:220001077-220001228	1	220001078	220001228	ENSG00000162813	protein_coding	ENST00000916793	220089853	88700.000000	contact 1:220115242-220121010_1:219996564-219997473 distance:121108;contact 1:220115242-220121010_1:219999416-220009344 distance:113746;contact 1:220115242-220121010_1:219999011-219999415 distance:118913;contact 1:220115242-220121010_1:219998818-219999010 distance:119212;contact 1:220115242-220121010_1:219997474-219998817 distance:119981
chr1:220001377-220001528	1	220001378	220001528	ENSG00000118873	protein_coding	ENST00000888367	220272527	271074.000000	contact 1:220270288-220274005_1:219996564-219997473 distance:275128;contact 1:220270288-220274005_1:219998818-219999010 distance:273232
chr1:220001377-220001528	1	220001378	220001528	ENSG00000136628	protein_coding	ENST00000927912	220046509	45056.000000	contact 1:220040886-220051340_1:219999416-220009344 distance:41733;contact 1:220040886-220051340_1:219999011-219999415 distance:46900;contact 1:220040886-220051340_1:219998818-219999010 distance:47199
chr1:220001377-220001528	1	220001378	220001528	ENSG00000162813	protein_coding	ENST00000916793	220089853	88400.000000	contact 1:220115242-220121010_1:219996564-219997473 distance:121108;contact 1:220115242-220121010_1:219999416-220009344 distance:113746;contact 1:220115242-220121010_1:219999011-219999415 distance:118913;contact 1:220115242-220121010_1:219998818-219999010 distance:119212;contact 1:220115242-220121010_1:219997474-219998817 distance:119981
chr1:220007577-220007728	1	220007578	220007728	ENSG00000118873	protein_coding	ENST00000888367	220272527	264874.000000	contact 1:220270288-220274005_1:220009345-220020100 distance:257424
chr1:220007577-220007728	1	220007578	220007728	ENSG00000136628	protein_coding	ENST00000927912	220046509	38856.000000	contact 1:220040886-220051340_1:219999416-220009344 distance:41733;contact 1:220040886-220051340_1:220009345-220020100 distance:31391
chr1:220007577-220007728	1	220007578	220007728	ENSG00000162813	protein_coding	ENST00000916793	220089853	82200.000000	contact 1:220115242-220121010_1:219999416-220009344 distance:113746;contact 1:220115242-220121010_1:220009345-220020100 distance:103404
chr1:220012357-220012508	1	220012358	220012508	ENSG00000118873	protein_coding	ENST00000888367	220272527	260094.000000	contact 1:220270288-220274005_1:220009345-220020100 distance:257424
chr1:220012357-220012508	1	220012358	220012508	ENSG00000136628	protein_coding	ENST00000927912	220046509	34076.000000	contact 1:220040886-220051340_1:219999416-220009344 distance:41733;contact 1:220040886-220051340_1:220009345-220020100 distance:31391
chr1:220012357-220012508	1	220012358	220012508	ENSG00000162813	protein_coding	ENST00000916793	220089853	77420.000000	contact 1:220115242-220121010_1:219999416-220009344 distance:113746;contact 1:220115242-220121010_1:220009345-220020100 distance:103404
chr1:220013517-220013668	1	220013518	220013668	ENSG00000118873	protein_coding	ENST00000888367	220272527	258934.000000	contact 1:220270288-220274005_1:220009345-220020100 distance:257424
chr1:220013517-220013668	1	220013518	220013668	ENSG00000136628	protein_coding	ENST00000927912	220046509	32916.000000	contact 1:220040886-220051340_1:219999416-220009344 distance:41733;contact 1:220040886-220051340_1:220009345-220020100 distance:31391
chr1:220013517-220013668	1	220013518	220013668	ENSG00000162813	protein_coding	ENST00000916793	220089853	76260.000000	contact 1:220115242-220121010_1:219999416-220009344 distance:113746;contact 1:220115242-220121010_1:220009345-220020100 distance:103404
chr1:220046282-220046433	1	220046283	220046433	ENSG00000118873	protein_coding	ENST00000888367	220272527	226169.000000	contact 1:220270288-220274005_1:220051341-220058253 distance:217349
chr1:220046897-220047048	1	220046898	220047048	ENSG00000118873	protein_coding	ENST00000888367	220272527	225554.000000	contact 1:220270288-220274005_1:220051341-220058253 distance:217349
chr1:220067397-220067548	1	220067398	220067548	ENSG00000117791	protein_coding	ENST00000866791	220748288	680815.000000	contact 1:220745400-220754607_1:220069586-220087197 distance:671612
chr1:220067397-220067548	1	220067398	220067548	ENSG00000118873	protein_coding	ENST00000888367	220272527	205054.000000	contact 1:220270288-220274005_1:220059931-220065406 distance:209478;contact 1:220270288-220274005_1:220069586-220087197 distance:193755;contact 1:220270288-220274005_1:220066482-220067915 distance:204948;contact 1:220270288-220274005_1:220065407-220066481 distance:206202
chr1:220077097-220077248	1	220077098	220077248	ENSG00000117791	protein_coding	ENST00000866791	220748288	671115.000000	contact 1:220745400-220754607_1:220069586-220087197 distance:671612
chr1:220077097-220077248	1	220077098	220077248	ENSG00000118873	protein_coding	ENST00000888367	220272527	195354.000000	contact 1:220270288-220274005_1:220069586-220087197 distance:193755
chr1:220084617-220084768	1	220084618	220084768	ENSG00000117791	protein_coding	ENST00000866791	220748288	663595.000000	contact 1:220745400-220754607_1:220069586-220087197 distance:671612
chr1:220084617-220084768	1	220084618	220084768	ENSG00000118873	protein_coding	ENST00000888367	220272527	187834.000000	contact 1:220270288-220274005_1:220069586-220087197 distance:193755;contact 1:220270288-220274005_1:220087198-220105828 distance:175633
chr1:220084617-220084768	1	220084618	220084768	ENSG00000136628	protein_coding	ENST00000927912	220046509	38184.000000	contact 1:220040886-220051340_1:220087198-220105828 distance:50400
chr1:220086277-220086428	1	220086278	220086428	ENSG00000117791	protein_coding	ENST00000866791	220748288	661935.000000	contact 1:220745400-220754607_1:220069586-220087197 distance:671612
chr1:220086277-220086428	1	220086278	220086428	ENSG00000118873	protein_coding	ENST00000888367	220272527	186174.000000	contact 1:220270288-220274005_1:220069586-220087197 distance:193755;contact 1:220270288-220274005_1:220087198-220105828 distance:175633
chr1:220086277-220086428	1	220086278	220086428	ENSG00000136628	protein_coding	ENST00000927912	220046509	39844.000000	contact 1:220040886-220051340_1:220087198-220105828 distance:50400
chr1:220089202-220089353	1	220089203	220089353	ENSG00000117791	protein_coding	ENST00000866791	220748288	659010.000000	contact 1:220745400-220754607_1:220069586-220087197 distance:671612
chr1:220089202-220089353	1	220089203	220089353	ENSG00000118873	protein_coding	ENST00000888367	220272527	183249.000000	contact 1:220270288-220274005_1:220069586-220087197 distance:193755;contact 1:220270288-220274005_1:220087198-220105828 distance:175633
chr1:220089202-220089353	1	220089203	220089353	ENSG00000136628	protein_coding	ENST00000927912	220046509	42769.000000	contact 1:220040886-220051340_1:220087198-220105828 distance:50400
chr1:220090117-220090268	1	220090118	220090268	ENSG00000117791	protein_coding	ENST00000866791	220748288	658095.000000	contact 1:220745400-220754607_1:220069586-220087197 distance:671612
chr1:220090117-220090268	1	220090118	220090268	ENSG00000118873	protein_coding	ENST00000888367	220272527	182334.000000	contact 1:220270288-220274005_1:220069586-220087197 distance:193755;contact 1:220270288-220274005_1:220087198-220105828 distance:175633
chr1:220090117-220090268	1	220090118	220090268	ENSG00000136628	protein_coding	ENST00000927912	220046509	43684.000000	contact 1:220040886-220051340_1:220087198-220105828 distance:50400
chr1:220093662-220093813	1	220093663	220093813	ENSG00000118873	protein_coding	ENST00000888367	220272527	178789.000000	contact 1:220270288-220274005_1:220087198-220105828 distance:175633
chr1:220093662-220093813	1	220093663	220093813	ENSG00000136628	protein_coding	ENST00000927912	220046509	47229.000000	contact 1:220040886-220051340_1:220087198-220105828 distance:50400
chr1:220094262-220094413	1	220094263	220094413	ENSG00000118873	protein_coding	ENST00000888367	220272527	178189.000000	contact 1:220270288-220274005_1:220087198-220105828 distance:175633
chr1:220094262-220094413	1	220094263	220094413	ENSG00000136628	protein_coding	ENST00000927912	220046509	47829.000000	contact 1:220040886-220051340_1:220087198-220105828 distance:50400
chr1:220094457-220094608	1	220094458	220094608	ENSG00000118873	protein_coding	ENST00000888367	220272527	177994.000000	contact 1:220270288-220274005_1:220087198-220105828 distance:175633
chr1:220094457-220094608	1	220094458	220094608	ENSG00000136628	protein_coding	ENST00000927912	220046509	48024.000000	contact 1:220040886-220051340_1:220087198-220105828 distance:50400
chr1:220094757-220094908	1	220094758	220094908	ENSG00000118873	protein_coding	ENST00000888367	220272527	177694.000000	contact 1:220270288-220274005_1:220087198-220105828 distance:175633
chr1:220094757-220094908	1	220094758	220094908	ENSG00000136628	protein_coding	ENST00000927912	220046509	48324.000000	contact 1:220040886-220051340_1:220087198-220105828 distance:50400
chr1:220113237-220113388	1	220113238	220113388	ENSG00000118873	protein_coding	ENST00000888367	220272527	159214.000000	contact 1:220270288-220274005_1:220105829-220111781 distance:163341;contact 1:220270288-220274005_1:220115003-220115241 distance:157024;contact 1:220270288-220274005_1:220113986-220115002 distance:157652;contact 1:220270288-220274005_1:220111782-220113985 distance:159263
chr1:220113237-220113388	1	220113238	220113388	ENSG00000136628	protein_coding	ENST00000927912	220046509	66804.000000	contact 1:220040886-220051340_1:220105829-220111781 distance:62692;contact 1:220040886-220051340_1:220115003-220115241 distance:69009;contact 1:220040886-220051340_1:220113986-220115002 distance:68381;contact 1:220040886-220051340_1:220111782-220113985 distance:66770
chr1:220151537-220151688	1	220151538	220151688	ENSG00000117791	protein_coding	ENST00000866791	220748288	596675.000000	contact 1:220745400-220754607_1:220147379-220149366 distance:601631;contact 1:220745400-220754607_1:220149367-220158073 distance:596283
chr1:220151537-220151688	1	220151538	220151688	ENSG00000118873	protein_coding	ENST00000888367	220272527	120914.000000	contact 1:220270288-220274005_1:220149367-220158073 distance:118426
chr1:220151537-220151688	1	220151538	220151688	ENSG00000136628	protein_coding	ENST00000927912	220046509	105104.000000	contact 1:220040886-220051340_1:220147379-220149366 distance:102259;contact 1:220040886-220051340_1:220149367-220158073 distance:107607
chr1:220151537-220151688	1	220151538	220151688	ENSG00000162817	protein_coding	ENST00000294889	220690363	538750.000000	contact 1:220686849-220693433_1:220147379-220149366 distance:541769
chr1:220157837-220157988	1	220157838	220157988	ENSG00000117791	protein_coding	ENST00000866791	220748288	590375.000000	contact 1:220745400-220754607_1:220149367-220158073 distance:596283;contact 1:220745400-220754607_1:220162345-220165119 distance:586271
chr1:220157837-220157988	1	220157838	220157988	ENSG00000118873	protein_coding	ENST00000888367	220272527	114614.000000	contact 1:220270288-220274005_1:220149367-220158073 distance:118426;contact 1:220270288-220274005_1:220162345-220165119 distance:108414
chr1:220157837-220157988	1	220157838	220157988	ENSG00000136628	protein_coding	ENST00000927912	220046509	111404.000000	contact 1:220040886-220051340_1:220149367-220158073 distance:107607;contact 1:220040886-220051340_1:220162345-220165119 distance:117619;contact 1:220040886-220051340_1:220160536-220162344 distance:115327;contact 1:220040886-220051340_1:220158343-220160535 distance:113326;contact 1:220040886-220051340_1:220158074-220158342 distance:112095
chr1:220157837-220157988	1	220157838	220157988	ENSG00000162817	protein_coding	ENST00000294889	220690363	532450.000000	contact 1:220686849-220693433_1:220160536-220162344 distance:528701
chr1:220182837-220182988	1	220182838	220182988	ENSG00000117791	protein_coding	ENST00000866791	220748288	565375.000000	contact 1:220745400-220754607_1:220175905-220181608 distance:571247;contact 1:220745400-220754607_1:220187612-220190996 distance:560699;contact 1:220745400-220754607_1:220187409-220187611 distance:562493;contact 1:220745400-220754607_1:220183930-220187408 distance:564334;contact 1:220745400-220754607_1:220181802-220183929 distance:567138;contact 1:220745400-220754607_1:220181609-220181801 distance:568298
chr1:220182837-220182988	1	220182838	220182988	ENSG00000118873	protein_coding	ENST00000888367	220272527	89614.000000	contact 1:220270288-220274005_1:220187612-220190996 distance:82842;contact 1:220270288-220274005_1:220187409-220187611 distance:84636
chr1:220182837-220182988	1	220182838	220182988	ENSG00000136628	protein_coding	ENST00000927912	220046509	136404.000000	contact 1:220040886-220051340_1:220175905-220181608 distance:132643;contact 1:220040886-220051340_1:220187612-220190996 distance:143191;contact 1:220040886-220051340_1:220187409-220187611 distance:141397;contact 1:220040886-220051340_1:220183930-220187408 distance:139556;contact 1:220040886-220051340_1:220181802-220183929 distance:136752;contact 1:220040886-220051340_1:220181609-220181801 distance:135592
chr1:220182837-220182988	1	220182838	220182988	ENSG00000162813	protein_coding	ENST00000916793	220089853	93060.000000	contact 1:220115242-220121010_1:220175905-220181608 distance:60630;contact 1:220115242-220121010_1:220187612-220190996 distance:71178
chr1:220182837-220182988	1	220182838	220182988	ENSG00000162817	protein_coding	ENST00000294889	220690363	507450.000000	contact 1:220686849-220693433_1:220175905-220181608 distance:511385;contact 1:220686849-220693433_1:220187612-220190996 distance:500837;contact 1:220686849-220693433_1:220187409-220187611 distance:502631;contact 1:220686849-220693433_1:220183930-220187408 distance:504472;contact 1:220686849-220693433_1:220181609-220181801 distance:508436
chr1:220182837-220182988	1	220182838	220182988	ENSG00000186205	protein_coding	ENST00000366910	220786913	604000.000000	contact 1:220778352-220789538_1:220187612-220190996 distance:594641;contact 1:220778352-220789538_1:220187409-220187611 distance:596435
chr1:220189817-220189968	1	220189818	220189968	ENSG00000117791	protein_coding	ENST00000866791	220748288	558395.000000	contact 1:220745400-220754607_1:220183930-220187408 distance:564334;contact 1:220745400-220754607_1:220190997-220195446 distance:556782;contact 1:220745400-220754607_1:220187612-220190996 distance:560699;contact 1:220745400-220754607_1:220187409-220187611 distance:562493
chr1:220189817-220189968	1	220189818	220189968	ENSG00000118873	protein_coding	ENST00000888367	220272527	82634.000000	contact 1:220270288-220274005_1:220187612-220190996 distance:82842;contact 1:220270288-220274005_1:220187409-220187611 distance:84636
chr1:220189817-220189968	1	220189818	220189968	ENSG00000136628	protein_coding	ENST00000927912	220046509	143384.000000	contact 1:220040886-220051340_1:220183930-220187408 distance:139556;contact 1:220040886-220051340_1:220190997-220195446 distance:147108;contact 1:220040886-220051340_1:220187612-220190996 distance:143191;contact 1:220040886-220051340_1:220187409-220187611 distance:141397
chr1:220189817-220189968	1	220189818	220189968	ENSG00000162813	protein_coding	ENST00000916793	220089853	100040.000000	contact 1:220115242-220121010_1:220187612-220190996 distance:71178
chr1:220189817-220189968	1	220189818	220189968	ENSG00000162817	protein_coding	ENST00000294889	220690363	500470.000000	contact 1:220686849-220693433_1:220183930-220187408 distance:504472;contact 1:220686849-220693433_1:220190997-220195446 distance:496920;contact 1:220686849-220693433_1:220187612-220190996 distance:500837;contact 1:220686849-220693433_1:220187409-220187611 distance:502631
chr1:220189817-220189968	1	220189818	220189968	ENSG00000186205	protein_coding	ENST00000366910	220786913	597020.000000	contact 1:220778352-220789538_1:220187612-220190996 distance:594641;contact 1:220778352-220789538_1:220187409-220187611 distance:596435
chr1:22019186-22019337	1	22019187	22019337	ENSG00000090686	protein_coding	ENST00000308271	21783149	236113.000000	contact 1:21781809-21784635_1:22014964-22024612 distance:236566
chr1:22019406-22019557	1	22019407	22019557	ENSG00000090686	protein_coding	ENST00000308271	21783149	236333.000000	contact 1:21781809-21784635_1:22014964-22024612 distance:236566
chr1:220217457-220217608	1	220217458	220217608	ENSG00000116141	protein_coding	ENST00000366917	220528136	310603.000000	contact 1:220525766-220535502_1:220221933-220225638 distance:306849;contact 1:220525766-220535502_1:220219026-220221932 distance:310155;contact 1:220525766-220535502_1:220217212-220219025 distance:312516
chr1:220217457-220217608	1	220217458	220217608	ENSG00000117791	protein_coding	ENST00000866791	220748288	530755.000000	contact 1:220745400-220754607_1:220212121-220217211 distance:535337;contact 1:220745400-220754607_1:220221933-220225638 distance:526218;contact 1:220745400-220754607_1:220219026-220221932 distance:529524;contact 1:220745400-220754607_1:220217212-220219025 distance:531885
chr1:220217457-220217608	1	220217458	220217608	ENSG00000118873	protein_coding	ENST00000888367	220272527	54994.000000	contact 1:220270288-220274005_1:220212121-220217211 distance:57480;contact 1:220270288-220274005_1:220221933-220225638 distance:48361;contact 1:220270288-220274005_1:220219026-220221932 distance:51667;contact 1:220270288-220274005_1:220217212-220219025 distance:54028
chr1:220217457-220217608	1	220217458	220217608	ENSG00000136628	protein_coding	ENST00000927912	220046509	171024.000000	contact 1:220040886-220051340_1:220212121-220217211 distance:168553;contact 1:220040886-220051340_1:220221933-220225638 distance:177672;contact 1:220040886-220051340_1:220219026-220221932 distance:174366;contact 1:220040886-220051340_1:220217212-220219025 distance:172005
chr1:220217457-220217608	1	220217458	220217608	ENSG00000162817	protein_coding	ENST00000294889	220690363	472830.000000	contact 1:220686849-220693433_1:220212121-220217211 distance:475475;contact 1:220686849-220693433_1:220221933-220225638 distance:466356;contact 1:220686849-220693433_1:220219026-220221932 distance:469662;contact 1:220686849-220693433_1:220217212-220219025 distance:472023
chr1:220217457-220217608	1	220217458	220217608	ENSG00000186205	protein_coding	ENST00000366910	220786913	569380.000000	contact 1:220778352-220789538_1:220212121-220217211 distance:569279;contact 1:220778352-220789538_1:220219026-220221932 distance:563466;contact 1:220778352-220789538_1:220217212-220219025 distance:565827
chr1:220218777-220218928	1	220218778	220218928	ENSG00000116141	protein_coding	ENST00000366917	220528136	309283.000000	contact 1:220525766-220535502_1:220221933-220225638 distance:306849;contact 1:220525766-220535502_1:220219026-220221932 distance:310155;contact 1:220525766-220535502_1:220217212-220219025 distance:312516
chr1:220218777-220218928	1	220218778	220218928	ENSG00000117791	protein_coding	ENST00000866791	220748288	529435.000000	contact 1:220745400-220754607_1:220212121-220217211 distance:535337;contact 1:220745400-220754607_1:220221933-220225638 distance:526218;contact 1:220745400-220754607_1:220219026-220221932 distance:529524;contact 1:220745400-220754607_1:220217212-220219025 distance:531885
chr1:220218777-220218928	1	220218778	220218928	ENSG00000118873	protein_coding	ENST00000888367	220272527	53674.000000	contact 1:220270288-220274005_1:220212121-220217211 distance:57480;contact 1:220270288-220274005_1:220221933-220225638 distance:48361;contact 1:220270288-220274005_1:220219026-220221932 distance:51667;contact 1:220270288-220274005_1:220217212-220219025 distance:54028
chr1:220218777-220218928	1	220218778	220218928	ENSG00000136628	protein_coding	ENST00000927912	220046509	172344.000000	contact 1:220040886-220051340_1:220212121-220217211 distance:168553;contact 1:220040886-220051340_1:220221933-220225638 distance:177672;contact 1:220040886-220051340_1:220219026-220221932 distance:174366;contact 1:220040886-220051340_1:220217212-220219025 distance:172005
chr1:220218777-220218928	1	220218778	220218928	ENSG00000162817	protein_coding	ENST00000294889	220690363	471510.000000	contact 1:220686849-220693433_1:220212121-220217211 distance:475475;contact 1:220686849-220693433_1:220221933-220225638 distance:466356;contact 1:220686849-220693433_1:220219026-220221932 distance:469662;contact 1:220686849-220693433_1:220217212-220219025 distance:472023
chr1:220218777-220218928	1	220218778	220218928	ENSG00000186205	protein_coding	ENST00000366910	220786913	568060.000000	contact 1:220778352-220789538_1:220212121-220217211 distance:569279;contact 1:220778352-220789538_1:220219026-220221932 distance:563466;contact 1:220778352-220789538_1:220217212-220219025 distance:565827
chr1:22022966-22023117	1	22022967	22023117	ENSG00000076864	protein_coding	ENST00000949940	21669314	353728.000000	contact 1:21662598-21670898_1:22024909-22032795 distance:362104;contact 1:21662598-21670898_1:22024613-22024908 distance:358012
chr1:22022966-22023117	1	22022967	22023117	ENSG00000090686	protein_coding	ENST00000308271	21783149	239893.000000	contact 1:21781809-21784635_1:22014964-22024612 distance:236566;contact 1:21781809-21784635_1:22024909-22032795 distance:245630;contact 1:21781809-21784635_1:22024613-22024908 distance:241538
chr1:22022966-22023117	1	22022967	22023117	ENSG00000117298	protein_coding	ENST00000415912	21345504	677538.000000	contact 1:21343529-21348096_1:22024909-22032795 distance:683040;contact 1:21343529-21348096_1:22024613-22024908 distance:678948
chr1:22026246-22026397	1	22026247	22026397	ENSG00000076864	protein_coding	ENST00000949940	21669314	357008.000000	contact 1:21662598-21670898_1:22024909-22032795 distance:362104;contact 1:21662598-21670898_1:22024613-22024908 distance:358012
chr1:22026246-22026397	1	22026247	22026397	ENSG00000090686	protein_coding	ENST00000308271	21783149	243173.000000	contact 1:21781809-21784635_1:22014964-22024612 distance:236566;contact 1:21781809-21784635_1:22024909-22032795 distance:245630;contact 1:21781809-21784635_1:22024613-22024908 distance:241538
chr1:22026246-22026397	1	22026247	22026397	ENSG00000117298	protein_coding	ENST00000415912	21345504	680818.000000	contact 1:21343529-21348096_1:22024909-22032795 distance:683040;contact 1:21343529-21348096_1:22024613-22024908 distance:678948
chr1:220271557-220271708	1	220271558	220271708	ENSG00000116141	protein_coding	ENST00000366917	220528136	256503.000000	contact 1:220525766-220535502_1:220275108-220278657 distance:253752
chr1:220271557-220271708	1	220271558	220271708	ENSG00000117791	protein_coding	ENST00000866791	220748288	476655.000000	contact 1:220745400-220754607_1:220263385-220267725 distance:484448;contact 1:220745400-220754607_1:220275108-220278657 distance:473121;contact 1:220745400-220754607_1:220274006-220275107 distance:475447;contact 1:220745400-220754607_1:220267726-220270287 distance:480997
chr1:220271557-220271708	1	220271558	220271708	ENSG00000136628	protein_coding	ENST00000927912	220046509	225124.000000	contact 1:220040886-220051340_1:220263385-220267725 distance:219442;contact 1:220040886-220051340_1:220275108-220278657 distance:230769;contact 1:220040886-220051340_1:220274006-220275107 distance:228443;contact 1:220040886-220051340_1:220267726-220270287 distance:222893
chr1:220271557-220271708	1	220271558	220271708	ENSG00000162817	protein_coding	ENST00000294889	220690363	418730.000000	contact 1:220686849-220693433_1:220275108-220278657 distance:413259;contact 1:220686849-220693433_1:220274006-220275107 distance:415585;contact 1:220686849-220693433_1:220267726-220270287 distance:421135
chr1:220271557-220271708	1	220271558	220271708	ENSG00000186205	protein_coding	ENST00000366910	220786913	515280.000000	contact 1:220778352-220789538_1:220275108-220278657 distance:507063
chr1:220271717-220271868	1	220271718	220271868	ENSG00000116141	protein_coding	ENST00000366917	220528136	256343.000000	contact 1:220525766-220535502_1:220275108-220278657 distance:253752
chr1:220271717-220271868	1	220271718	220271868	ENSG00000117791	protein_coding	ENST00000866791	220748288	476495.000000	contact 1:220745400-220754607_1:220263385-220267725 distance:484448;contact 1:220745400-220754607_1:220275108-220278657 distance:473121;contact 1:220745400-220754607_1:220274006-220275107 distance:475447;contact 1:220745400-220754607_1:220267726-220270287 distance:480997
chr1:220271717-220271868	1	220271718	220271868	ENSG00000136628	protein_coding	ENST00000927912	220046509	225284.000000	contact 1:220040886-220051340_1:220263385-220267725 distance:219442;contact 1:220040886-220051340_1:220275108-220278657 distance:230769;contact 1:220040886-220051340_1:220274006-220275107 distance:228443;contact 1:220040886-220051340_1:220267726-220270287 distance:222893
chr1:220271717-220271868	1	220271718	220271868	ENSG00000162817	protein_coding	ENST00000294889	220690363	418570.000000	contact 1:220686849-220693433_1:220275108-220278657 distance:413259;contact 1:220686849-220693433_1:220274006-220275107 distance:415585;contact 1:220686849-220693433_1:220267726-220270287 distance:421135
chr1:220271717-220271868	1	220271718	220271868	ENSG00000186205	protein_coding	ENST00000366910	220786913	515120.000000	contact 1:220778352-220789538_1:220275108-220278657 distance:507063
chr1:220271902-220272053	1	220271903	220272053	ENSG00000116141	protein_coding	ENST00000366917	220528136	256158.000000	contact 1:220525766-220535502_1:220275108-220278657 distance:253752
chr1:220271902-220272053	1	220271903	220272053	ENSG00000117791	protein_coding	ENST00000866791	220748288	476310.000000	contact 1:220745400-220754607_1:220263385-220267725 distance:484448;contact 1:220745400-220754607_1:220275108-220278657 distance:473121;contact 1:220745400-220754607_1:220274006-220275107 distance:475447;contact 1:220745400-220754607_1:220267726-220270287 distance:480997
chr1:220271902-220272053	1	220271903	220272053	ENSG00000136628	protein_coding	ENST00000927912	220046509	225469.000000	contact 1:220040886-220051340_1:220263385-220267725 distance:219442;contact 1:220040886-220051340_1:220275108-220278657 distance:230769;contact 1:220040886-220051340_1:220274006-220275107 distance:228443;contact 1:220040886-220051340_1:220267726-220270287 distance:222893
chr1:220271902-220272053	1	220271903	220272053	ENSG00000162817	protein_coding	ENST00000294889	220690363	418385.000000	contact 1:220686849-220693433_1:220275108-220278657 distance:413259;contact 1:220686849-220693433_1:220274006-220275107 distance:415585;contact 1:220686849-220693433_1:220267726-220270287 distance:421135
chr1:220271902-220272053	1	220271903	220272053	ENSG00000186205	protein_coding	ENST00000366910	220786913	514935.000000	contact 1:220778352-220789538_1:220275108-220278657 distance:507063
chr1:220272197-220272348	1	220272198	220272348	ENSG00000116141	protein_coding	ENST00000366917	220528136	255863.000000	contact 1:220525766-220535502_1:220275108-220278657 distance:253752
chr1:220272197-220272348	1	220272198	220272348	ENSG00000117791	protein_coding	ENST00000866791	220748288	476015.000000	contact 1:220745400-220754607_1:220263385-220267725 distance:484448;contact 1:220745400-220754607_1:220275108-220278657 distance:473121;contact 1:220745400-220754607_1:220274006-220275107 distance:475447;contact 1:220745400-220754607_1:220267726-220270287 distance:480997
chr1:220272197-220272348	1	220272198	220272348	ENSG00000136628	protein_coding	ENST00000927912	220046509	225764.000000	contact 1:220040886-220051340_1:220263385-220267725 distance:219442;contact 1:220040886-220051340_1:220275108-220278657 distance:230769;contact 1:220040886-220051340_1:220274006-220275107 distance:228443;contact 1:220040886-220051340_1:220267726-220270287 distance:222893
chr1:220272197-220272348	1	220272198	220272348	ENSG00000162817	protein_coding	ENST00000294889	220690363	418090.000000	contact 1:220686849-220693433_1:220275108-220278657 distance:413259;contact 1:220686849-220693433_1:220274006-220275107 distance:415585;contact 1:220686849-220693433_1:220267726-220270287 distance:421135
chr1:220272197-220272348	1	220272198	220272348	ENSG00000186205	protein_coding	ENST00000366910	220786913	514640.000000	contact 1:220778352-220789538_1:220275108-220278657 distance:507063
chr1:220272997-220273148	1	220272998	220273148	ENSG00000116141	protein_coding	ENST00000366917	220528136	255063.000000	contact 1:220525766-220535502_1:220275108-220278657 distance:253752
chr1:220272997-220273148	1	220272998	220273148	ENSG00000117791	protein_coding	ENST00000866791	220748288	475215.000000	contact 1:220745400-220754607_1:220267726-220270287 distance:480997;contact 1:220745400-220754607_1:220275108-220278657 distance:473121;contact 1:220745400-220754607_1:220274006-220275107 distance:475447
chr1:220272997-220273148	1	220272998	220273148	ENSG00000136628	protein_coding	ENST00000927912	220046509	226564.000000	contact 1:220040886-220051340_1:220267726-220270287 distance:222893;contact 1:220040886-220051340_1:220275108-220278657 distance:230769;contact 1:220040886-220051340_1:220274006-220275107 distance:228443
chr1:220272997-220273148	1	220272998	220273148	ENSG00000162817	protein_coding	ENST00000294889	220690363	417290.000000	contact 1:220686849-220693433_1:220267726-220270287 distance:421135;contact 1:220686849-220693433_1:220275108-220278657 distance:413259;contact 1:220686849-220693433_1:220274006-220275107 distance:415585
chr1:220272997-220273148	1	220272998	220273148	ENSG00000186205	protein_coding	ENST00000366910	220786913	513840.000000	contact 1:220778352-220789538_1:220275108-220278657 distance:507063
chr1:220274477-220274628	1	220274478	220274628	ENSG00000116141	protein_coding	ENST00000366917	220528136	253583.000000	contact 1:220525766-220535502_1:220278658-220284897 distance:248857;contact 1:220525766-220535502_1:220275108-220278657 distance:253752
chr1:220274477-220274628	1	220274478	220274628	ENSG00000117791	protein_coding	ENST00000866791	220748288	473735.000000	contact 1:220745400-220754607_1:220267726-220270287 distance:480997;contact 1:220745400-220754607_1:220278658-220284897 distance:468226;contact 1:220745400-220754607_1:220275108-220278657 distance:473121;contact 1:220745400-220754607_1:220274006-220275107 distance:475447
chr1:220274477-220274628	1	220274478	220274628	ENSG00000136628	protein_coding	ENST00000927912	220046509	228044.000000	contact 1:220040886-220051340_1:220267726-220270287 distance:222893;contact 1:220040886-220051340_1:220278658-220284897 distance:235664;contact 1:220040886-220051340_1:220275108-220278657 distance:230769;contact 1:220040886-220051340_1:220274006-220275107 distance:228443
chr1:220274477-220274628	1	220274478	220274628	ENSG00000162817	protein_coding	ENST00000294889	220690363	415810.000000	contact 1:220686849-220693433_1:220267726-220270287 distance:421135;contact 1:220686849-220693433_1:220278658-220284897 distance:408364;contact 1:220686849-220693433_1:220275108-220278657 distance:413259;contact 1:220686849-220693433_1:220274006-220275107 distance:415585
chr1:220274477-220274628	1	220274478	220274628	ENSG00000186205	protein_coding	ENST00000366910	220786913	512360.000000	contact 1:220778352-220789538_1:220275108-220278657 distance:507063
chr1:220279097-220279248	1	220279098	220279248	ENSG00000116141	protein_coding	ENST00000366917	220528136	248963.000000	contact 1:220525766-220535502_1:220278658-220284897 distance:248857;contact 1:220525766-220535502_1:220275108-220278657 distance:253752
chr1:220279097-220279248	1	220279098	220279248	ENSG00000117791	protein_coding	ENST00000866791	220748288	469115.000000	contact 1:220745400-220754607_1:220274006-220275107 distance:475447;contact 1:220745400-220754607_1:220278658-220284897 distance:468226;contact 1:220745400-220754607_1:220275108-220278657 distance:473121
chr1:220279097-220279248	1	220279098	220279248	ENSG00000136628	protein_coding	ENST00000927912	220046509	232664.000000	contact 1:220040886-220051340_1:220274006-220275107 distance:228443;contact 1:220040886-220051340_1:220278658-220284897 distance:235664;contact 1:220040886-220051340_1:220275108-220278657 distance:230769
chr1:220279097-220279248	1	220279098	220279248	ENSG00000162817	protein_coding	ENST00000294889	220690363	411190.000000	contact 1:220686849-220693433_1:220274006-220275107 distance:415585;contact 1:220686849-220693433_1:220278658-220284897 distance:408364;contact 1:220686849-220693433_1:220275108-220278657 distance:413259
chr1:220279097-220279248	1	220279098	220279248	ENSG00000186205	protein_coding	ENST00000366910	220786913	507740.000000	contact 1:220778352-220789538_1:220275108-220278657 distance:507063
chr1:220281217-220281368	1	220281218	220281368	ENSG00000116141	protein_coding	ENST00000366917	220528136	246843.000000	contact 1:220525766-220535502_1:220275108-220278657 distance:253752;contact 1:220525766-220535502_1:220286093-220287367 distance:243904;contact 1:220525766-220535502_1:220284898-220286092 distance:245139;contact 1:220525766-220535502_1:220278658-220284897 distance:248857
chr1:220281217-220281368	1	220281218	220281368	ENSG00000117791	protein_coding	ENST00000866791	220748288	466995.000000	contact 1:220745400-220754607_1:220275108-220278657 distance:473121;contact 1:220745400-220754607_1:220286093-220287367 distance:463273;contact 1:220745400-220754607_1:220284898-220286092 distance:464508;contact 1:220745400-220754607_1:220278658-220284897 distance:468226
chr1:220281217-220281368	1	220281218	220281368	ENSG00000136628	protein_coding	ENST00000927912	220046509	234784.000000	contact 1:220040886-220051340_1:220275108-220278657 distance:230769;contact 1:220040886-220051340_1:220286093-220287367 distance:240617;contact 1:220040886-220051340_1:220284898-220286092 distance:239382;contact 1:220040886-220051340_1:220278658-220284897 distance:235664
chr1:220281217-220281368	1	220281218	220281368	ENSG00000162813	protein_coding	ENST00000916793	220089853	191440.000000	contact 1:220115242-220121010_1:220286093-220287367 distance:168604
chr1:220281217-220281368	1	220281218	220281368	ENSG00000162817	protein_coding	ENST00000294889	220690363	409070.000000	contact 1:220686849-220693433_1:220275108-220278657 distance:413259;contact 1:220686849-220693433_1:220286093-220287367 distance:403411;contact 1:220686849-220693433_1:220284898-220286092 distance:404646;contact 1:220686849-220693433_1:220278658-220284897 distance:408364
chr1:220281217-220281368	1	220281218	220281368	ENSG00000186205	protein_coding	ENST00000366910	220786913	505620.000000	contact 1:220778352-220789538_1:220275108-220278657 distance:507063;contact 1:220778352-220789538_1:220284898-220286092 distance:498450
chr1:220294937-220295088	1	220294938	220295088	ENSG00000116141	protein_coding	ENST00000366917	220528136	233123.000000	contact 1:220525766-220535502_1:220287541-220290243 distance:241742;contact 1:220525766-220535502_1:220297197-220301160 distance:231456;contact 1:220525766-220535502_1:220290504-220297196 distance:236784;contact 1:220525766-220535502_1:220290244-220290503 distance:240261
chr1:220294937-220295088	1	220294938	220295088	ENSG00000117791	protein_coding	ENST00000866791	220748288	453275.000000	contact 1:220745400-220754607_1:220287541-220290243 distance:461111;contact 1:220745400-220754607_1:220297197-220301160 distance:450825;contact 1:220745400-220754607_1:220290504-220297196 distance:456153;contact 1:220745400-220754607_1:220290244-220290503 distance:459630
chr1:220294937-220295088	1	220294938	220295088	ENSG00000162817	protein_coding	ENST00000294889	220690363	395350.000000	contact 1:220686849-220693433_1:220287541-220290243 distance:401249;contact 1:220686849-220693433_1:220297197-220301160 distance:390963;contact 1:220686849-220693433_1:220290504-220297196 distance:396291;contact 1:220686849-220693433_1:220290244-220290503 distance:399768
chr1:220294937-220295088	1	220294938	220295088	ENSG00000186205	protein_coding	ENST00000366910	220786913	491900.000000	contact 1:220778352-220789538_1:220290504-220297196 distance:490095;contact 1:220778352-220789538_1:220290244-220290503 distance:493572
chr1:220295137-220295288	1	220295138	220295288	ENSG00000116141	protein_coding	ENST00000366917	220528136	232923.000000	contact 1:220525766-220535502_1:220287541-220290243 distance:241742;contact 1:220525766-220535502_1:220297197-220301160 distance:231456;contact 1:220525766-220535502_1:220290504-220297196 distance:236784;contact 1:220525766-220535502_1:220290244-220290503 distance:240261
chr1:220295137-220295288	1	220295138	220295288	ENSG00000117791	protein_coding	ENST00000866791	220748288	453075.000000	contact 1:220745400-220754607_1:220287541-220290243 distance:461111;contact 1:220745400-220754607_1:220297197-220301160 distance:450825;contact 1:220745400-220754607_1:220290504-220297196 distance:456153;contact 1:220745400-220754607_1:220290244-220290503 distance:459630
chr1:220295137-220295288	1	220295138	220295288	ENSG00000162817	protein_coding	ENST00000294889	220690363	395150.000000	contact 1:220686849-220693433_1:220287541-220290243 distance:401249;contact 1:220686849-220693433_1:220297197-220301160 distance:390963;contact 1:220686849-220693433_1:220290504-220297196 distance:396291;contact 1:220686849-220693433_1:220290244-220290503 distance:399768
chr1:220295137-220295288	1	220295138	220295288	ENSG00000186205	protein_coding	ENST00000366910	220786913	491700.000000	contact 1:220778352-220789538_1:220290504-220297196 distance:490095;contact 1:220778352-220789538_1:220290244-220290503 distance:493572
chr1:220296317-220296468	1	220296318	220296468	ENSG00000116141	protein_coding	ENST00000366917	220528136	231743.000000	contact 1:220525766-220535502_1:220290504-220297196 distance:236784;contact 1:220525766-220535502_1:220301161-220302014 distance:229047;contact 1:220525766-220535502_1:220297197-220301160 distance:231456
chr1:220296317-220296468	1	220296318	220296468	ENSG00000117791	protein_coding	ENST00000866791	220748288	451895.000000	contact 1:220745400-220754607_1:220290504-220297196 distance:456153;contact 1:220745400-220754607_1:220301161-220302014 distance:448416;contact 1:220745400-220754607_1:220297197-220301160 distance:450825
chr1:220296317-220296468	1	220296318	220296468	ENSG00000162817	protein_coding	ENST00000294889	220690363	393970.000000	contact 1:220686849-220693433_1:220290504-220297196 distance:396291;contact 1:220686849-220693433_1:220301161-220302014 distance:388554;contact 1:220686849-220693433_1:220297197-220301160 distance:390963
chr1:220296317-220296468	1	220296318	220296468	ENSG00000186205	protein_coding	ENST00000366910	220786913	490520.000000	contact 1:220778352-220789538_1:220290504-220297196 distance:490095;contact 1:220778352-220789538_1:220301161-220302014 distance:482358
chr1:220300517-220300668	1	220300518	220300668	ENSG00000116141	protein_coding	ENST00000366917	220528136	227543.000000	contact 1:220525766-220535502_1:220290504-220297196 distance:236784;contact 1:220525766-220535502_1:220304436-220308249 distance:224292;contact 1:220525766-220535502_1:220303968-220304435 distance:226433;contact 1:220525766-220535502_1:220302015-220303967 distance:227643;contact 1:220525766-220535502_1:220301161-220302014 distance:229047;contact 1:220525766-220535502_1:220297197-220301160 distance:231456
chr1:220300517-220300668	1	220300518	220300668	ENSG00000117791	protein_coding	ENST00000866791	220748288	447695.000000	contact 1:220745400-220754607_1:220290504-220297196 distance:456153;contact 1:220745400-220754607_1:220303968-220304435 distance:445802;contact 1:220745400-220754607_1:220302015-220303967 distance:447012;contact 1:220745400-220754607_1:220301161-220302014 distance:448416;contact 1:220745400-220754607_1:220297197-220301160 distance:450825
chr1:220300517-220300668	1	220300518	220300668	ENSG00000162817	protein_coding	ENST00000294889	220690363	389770.000000	contact 1:220686849-220693433_1:220290504-220297196 distance:396291;contact 1:220686849-220693433_1:220304436-220308249 distance:383799;contact 1:220686849-220693433_1:220303968-220304435 distance:385940;contact 1:220686849-220693433_1:220302015-220303967 distance:387150;contact 1:220686849-220693433_1:220301161-220302014 distance:388554;contact 1:220686849-220693433_1:220297197-220301160 distance:390963
chr1:220300517-220300668	1	220300518	220300668	ENSG00000186205	protein_coding	ENST00000366910	220786913	486320.000000	contact 1:220778352-220789538_1:220290504-220297196 distance:490095;contact 1:220778352-220789538_1:220301161-220302014 distance:482358
chr1:220300977-220301128	1	220300978	220301128	ENSG00000116141	protein_coding	ENST00000366917	220528136	227083.000000	contact 1:220525766-220535502_1:220290504-220297196 distance:236784;contact 1:220525766-220535502_1:220304436-220308249 distance:224292;contact 1:220525766-220535502_1:220303968-220304435 distance:226433;contact 1:220525766-220535502_1:220302015-220303967 distance:227643;contact 1:220525766-220535502_1:220301161-220302014 distance:229047;contact 1:220525766-220535502_1:220297197-220301160 distance:231456
chr1:220300977-220301128	1	220300978	220301128	ENSG00000117791	protein_coding	ENST00000866791	220748288	447235.000000	contact 1:220745400-220754607_1:220290504-220297196 distance:456153;contact 1:220745400-220754607_1:220303968-220304435 distance:445802;contact 1:220745400-220754607_1:220302015-220303967 distance:447012;contact 1:220745400-220754607_1:220301161-220302014 distance:448416;contact 1:220745400-220754607_1:220297197-220301160 distance:450825
chr1:220300977-220301128	1	220300978	220301128	ENSG00000162817	protein_coding	ENST00000294889	220690363	389310.000000	contact 1:220686849-220693433_1:220290504-220297196 distance:396291;contact 1:220686849-220693433_1:220304436-220308249 distance:383799;contact 1:220686849-220693433_1:220303968-220304435 distance:385940;contact 1:220686849-220693433_1:220302015-220303967 distance:387150;contact 1:220686849-220693433_1:220301161-220302014 distance:388554;contact 1:220686849-220693433_1:220297197-220301160 distance:390963
chr1:220300977-220301128	1	220300978	220301128	ENSG00000186205	protein_coding	ENST00000366910	220786913	485860.000000	contact 1:220778352-220789538_1:220290504-220297196 distance:490095;contact 1:220778352-220789538_1:220301161-220302014 distance:482358
chr1:22031486-22031637	1	22031487	22031637	ENSG00000076864	protein_coding	ENST00000949940	21669314	362248.000000	contact 1:21662598-21670898_1:22024909-22032795 distance:362104
chr1:22031486-22031637	1	22031487	22031637	ENSG00000090686	protein_coding	ENST00000308271	21783149	248413.000000	contact 1:21781809-21784635_1:22024909-22032795 distance:245630;contact 1:21781809-21784635_1:22033044-22045051 distance:255825;contact 1:21781809-21784635_1:22032796-22033043 distance:249697
chr1:22031486-22031637	1	22031487	22031637	ENSG00000117298	protein_coding	ENST00000415912	21345504	686058.000000	contact 1:21343529-21348096_1:22024909-22032795 distance:683040
chr1:22031646-22031797	1	22031647	22031797	ENSG00000076864	protein_coding	ENST00000949940	21669314	362408.000000	contact 1:21662598-21670898_1:22024909-22032795 distance:362104
chr1:22031646-22031797	1	22031647	22031797	ENSG00000090686	protein_coding	ENST00000308271	21783149	248573.000000	contact 1:21781809-21784635_1:22024909-22032795 distance:245630;contact 1:21781809-21784635_1:22033044-22045051 distance:255825;contact 1:21781809-21784635_1:22032796-22033043 distance:249697
chr1:22031646-22031797	1	22031647	22031797	ENSG00000117298	protein_coding	ENST00000415912	21345504	686218.000000	contact 1:21343529-21348096_1:22024909-22032795 distance:683040
chr1:22031806-22031957	1	22031807	22031957	ENSG00000076864	protein_coding	ENST00000949940	21669314	362568.000000	contact 1:21662598-21670898_1:22024909-22032795 distance:362104
chr1:22031806-22031957	1	22031807	22031957	ENSG00000090686	protein_coding	ENST00000308271	21783149	248733.000000	contact 1:21781809-21784635_1:22024909-22032795 distance:245630;contact 1:21781809-21784635_1:22033044-22045051 distance:255825;contact 1:21781809-21784635_1:22032796-22033043 distance:249697
chr1:22031806-22031957	1	22031807	22031957	ENSG00000117298	protein_coding	ENST00000415912	21345504	686378.000000	contact 1:21343529-21348096_1:22024909-22032795 distance:683040
chr1:220325397-220325548	1	220325398	220325548	ENSG00000116141	protein_coding	ENST00000366917	220528136	202663.000000	contact 1:220525766-220535502_1:220318464-220325097 distance:208854
chr1:220325397-220325548	1	220325398	220325548	ENSG00000162817	protein_coding	ENST00000294889	220690363	364890.000000	contact 1:220686849-220693433_1:220318464-220325097 distance:368361
chr1:220326677-220326828	1	220326678	220326828	ENSG00000116141	protein_coding	ENST00000366917	220528136	201383.000000	contact 1:220525766-220535502_1:220318464-220325097 distance:208854;contact 1:220525766-220535502_1:220331258-220332135 distance:198938
chr1:220326677-220326828	1	220326678	220326828	ENSG00000117791	protein_coding	ENST00000866791	220748288	421535.000000	contact 1:220745400-220754607_1:220331258-220332135 distance:418307
chr1:220326677-220326828	1	220326678	220326828	ENSG00000162817	protein_coding	ENST00000294889	220690363	363610.000000	contact 1:220686849-220693433_1:220318464-220325097 distance:368361
chr1:220330417-220330568	1	220330418	220330568	ENSG00000116141	protein_coding	ENST00000366917	220528136	197643.000000	contact 1:220525766-220535502_1:220331258-220332135 distance:198938;contact 1:220525766-220535502_1:220335393-220336871 distance:194502;contact 1:220525766-220535502_1:220332136-220335392 distance:196870
chr1:220330417-220330568	1	220330418	220330568	ENSG00000117791	protein_coding	ENST00000866791	220748288	417795.000000	contact 1:220745400-220754607_1:220331258-220332135 distance:418307;contact 1:220745400-220754607_1:220335393-220336871 distance:413871
chr1:220330417-220330568	1	220330418	220330568	ENSG00000162817	protein_coding	ENST00000294889	220690363	359870.000000	contact 1:220686849-220693433_1:220335393-220336871 distance:354009;contact 1:220686849-220693433_1:220332136-220335392 distance:356377
chr1:220335737-220335888	1	220335738	220335888	ENSG00000116141	protein_coding	ENST00000366917	220528136	192323.000000	contact 1:220525766-220535502_1:220331258-220332135 distance:198938;contact 1:220525766-220535502_1:220339149-220341895 distance:190112;contact 1:220525766-220535502_1:220336872-220339148 distance:192624;contact 1:220525766-220535502_1:220335393-220336871 distance:194502;contact 1:220525766-220535502_1:220332136-220335392 distance:196870
chr1:220335737-220335888	1	220335738	220335888	ENSG00000117791	protein_coding	ENST00000866791	220748288	412475.000000	contact 1:220745400-220754607_1:220331258-220332135 distance:418307;contact 1:220745400-220754607_1:220339149-220341895 distance:409481;contact 1:220745400-220754607_1:220335393-220336871 distance:413871
chr1:220335737-220335888	1	220335738	220335888	ENSG00000162817	protein_coding	ENST00000294889	220690363	354550.000000	contact 1:220686849-220693433_1:220339149-220341895 distance:349619;contact 1:220686849-220693433_1:220335393-220336871 distance:354009;contact 1:220686849-220693433_1:220332136-220335392 distance:356377
chr1:220337277-220337428	1	220337278	220337428	ENSG00000116141	protein_coding	ENST00000366917	220528136	190783.000000	contact 1:220525766-220535502_1:220332136-220335392 distance:196870;contact 1:220525766-220535502_1:220339149-220341895 distance:190112;contact 1:220525766-220535502_1:220336872-220339148 distance:192624;contact 1:220525766-220535502_1:220335393-220336871 distance:194502
chr1:220337277-220337428	1	220337278	220337428	ENSG00000117791	protein_coding	ENST00000866791	220748288	410935.000000	contact 1:220745400-220754607_1:220339149-220341895 distance:409481;contact 1:220745400-220754607_1:220335393-220336871 distance:413871
chr1:220337277-220337428	1	220337278	220337428	ENSG00000162817	protein_coding	ENST00000294889	220690363	353010.000000	contact 1:220686849-220693433_1:220332136-220335392 distance:356377;contact 1:220686849-220693433_1:220341896-220347841 distance:345273;contact 1:220686849-220693433_1:220339149-220341895 distance:349619;contact 1:220686849-220693433_1:220335393-220336871 distance:354009
chr1:220337457-220337608	1	220337458	220337608	ENSG00000116141	protein_coding	ENST00000366917	220528136	190603.000000	contact 1:220525766-220535502_1:220332136-220335392 distance:196870;contact 1:220525766-220535502_1:220339149-220341895 distance:190112;contact 1:220525766-220535502_1:220336872-220339148 distance:192624;contact 1:220525766-220535502_1:220335393-220336871 distance:194502
chr1:220337457-220337608	1	220337458	220337608	ENSG00000117791	protein_coding	ENST00000866791	220748288	410755.000000	contact 1:220745400-220754607_1:220339149-220341895 distance:409481;contact 1:220745400-220754607_1:220335393-220336871 distance:413871
chr1:220337457-220337608	1	220337458	220337608	ENSG00000162817	protein_coding	ENST00000294889	220690363	352830.000000	contact 1:220686849-220693433_1:220332136-220335392 distance:356377;contact 1:220686849-220693433_1:220341896-220347841 distance:345273;contact 1:220686849-220693433_1:220339149-220341895 distance:349619;contact 1:220686849-220693433_1:220335393-220336871 distance:354009
chr1:220339717-220339868	1	220339718	220339868	ENSG00000116141	protein_coding	ENST00000366917	220528136	188343.000000	contact 1:220525766-220535502_1:220332136-220335392 distance:196870;contact 1:220525766-220535502_1:220339149-220341895 distance:190112;contact 1:220525766-220535502_1:220336872-220339148 distance:192624;contact 1:220525766-220535502_1:220335393-220336871 distance:194502
chr1:220339717-220339868	1	220339718	220339868	ENSG00000117791	protein_coding	ENST00000866791	220748288	408495.000000	contact 1:220745400-220754607_1:220339149-220341895 distance:409481;contact 1:220745400-220754607_1:220335393-220336871 distance:413871
chr1:220339717-220339868	1	220339718	220339868	ENSG00000162817	protein_coding	ENST00000294889	220690363	350570.000000	contact 1:220686849-220693433_1:220332136-220335392 distance:356377;contact 1:220686849-220693433_1:220341896-220347841 distance:345273;contact 1:220686849-220693433_1:220339149-220341895 distance:349619;contact 1:220686849-220693433_1:220335393-220336871 distance:354009
chr1:220343777-220343928	1	220343778	220343928	ENSG00000116141	protein_coding	ENST00000366917	220528136	184283.000000	contact 1:220525766-220535502_1:220336872-220339148 distance:192624;contact 1:220525766-220535502_1:220347842-220348887 distance:182270;contact 1:220525766-220535502_1:220339149-220341895 distance:190112
chr1:220343777-220343928	1	220343778	220343928	ENSG00000117791	protein_coding	ENST00000866791	220748288	404435.000000	contact 1:220745400-220754607_1:220347842-220348887 distance:401639;contact 1:220745400-220754607_1:220339149-220341895 distance:409481
chr1:220343777-220343928	1	220343778	220343928	ENSG00000162817	protein_coding	ENST00000294889	220690363	346510.000000	contact 1:220686849-220693433_1:220341896-220347841 distance:345273;contact 1:220686849-220693433_1:220339149-220341895 distance:349619
chr1:220363357-220363508	1	220363358	220363508	ENSG00000116141	protein_coding	ENST00000366917	220528136	164703.000000	contact 1:220525766-220535502_1:220354515-220363224 distance:171765;contact 1:220525766-220535502_1:220364142-220368769 distance:164179
chr1:220363357-220363508	1	220363358	220363508	ENSG00000162817	protein_coding	ENST00000294889	220690363	326930.000000	contact 1:220686849-220693433_1:220354515-220363224 distance:331272
chr1:220368637-220368788	1	220368638	220368788	ENSG00000116141	protein_coding	ENST00000366917	220528136	159423.000000	contact 1:220525766-220535502_1:220364142-220368769 distance:164179;contact 1:220525766-220535502_1:220372635-220373951 distance:157341;contact 1:220525766-220535502_1:220371962-220372634 distance:158336;contact 1:220525766-220535502_1:220368770-220371961 distance:160269
chr1:220368637-220368788	1	220368638	220368788	ENSG00000162817	protein_coding	ENST00000294889	220690363	321650.000000	contact 1:220686849-220693433_1:220372635-220373951 distance:316848;contact 1:220686849-220693433_1:220368770-220371961 distance:319776
chr1:220370062-220370213	1	220370063	220370213	ENSG00000116141	protein_coding	ENST00000366917	220528136	157998.000000	contact 1:220525766-220535502_1:220364142-220368769 distance:164179;contact 1:220525766-220535502_1:220372635-220373951 distance:157341;contact 1:220525766-220535502_1:220371962-220372634 distance:158336;contact 1:220525766-220535502_1:220368770-220371961 distance:160269
chr1:220370062-220370213	1	220370063	220370213	ENSG00000162817	protein_coding	ENST00000294889	220690363	320225.000000	contact 1:220686849-220693433_1:220372635-220373951 distance:316848;contact 1:220686849-220693433_1:220368770-220371961 distance:319776
chr1:220370217-220370368	1	220370218	220370368	ENSG00000116141	protein_coding	ENST00000366917	220528136	157843.000000	contact 1:220525766-220535502_1:220364142-220368769 distance:164179;contact 1:220525766-220535502_1:220372635-220373951 distance:157341;contact 1:220525766-220535502_1:220371962-220372634 distance:158336;contact 1:220525766-220535502_1:220368770-220371961 distance:160269
chr1:220370217-220370368	1	220370218	220370368	ENSG00000162817	protein_coding	ENST00000294889	220690363	320070.000000	contact 1:220686849-220693433_1:220372635-220373951 distance:316848;contact 1:220686849-220693433_1:220368770-220371961 distance:319776
chr1:220370477-220370628	1	220370478	220370628	ENSG00000116141	protein_coding	ENST00000366917	220528136	157583.000000	contact 1:220525766-220535502_1:220364142-220368769 distance:164179;contact 1:220525766-220535502_1:220372635-220373951 distance:157341;contact 1:220525766-220535502_1:220371962-220372634 distance:158336;contact 1:220525766-220535502_1:220368770-220371961 distance:160269
chr1:220370477-220370628	1	220370478	220370628	ENSG00000162817	protein_coding	ENST00000294889	220690363	319810.000000	contact 1:220686849-220693433_1:220372635-220373951 distance:316848;contact 1:220686849-220693433_1:220368770-220371961 distance:319776
chr1:220371517-220371668	1	220371518	220371668	ENSG00000116141	protein_coding	ENST00000366917	220528136	156543.000000	contact 1:220525766-220535502_1:220364142-220368769 distance:164179;contact 1:220525766-220535502_1:220372635-220373951 distance:157341;contact 1:220525766-220535502_1:220371962-220372634 distance:158336;contact 1:220525766-220535502_1:220368770-220371961 distance:160269
chr1:220371517-220371668	1	220371518	220371668	ENSG00000162817	protein_coding	ENST00000294889	220690363	318770.000000	contact 1:220686849-220693433_1:220372635-220373951 distance:316848;contact 1:220686849-220693433_1:220368770-220371961 distance:319776
chr1:22040286-22040437	1	22040287	22040437	ENSG00000090686	protein_coding	ENST00000308271	21783149	257213.000000	contact 1:21781809-21784635_1:22033044-22045051 distance:255825;contact 1:21781809-21784635_1:22045052-22049381 distance:263994
chr1:22043306-22043457	1	22043307	22043457	ENSG00000090686	protein_coding	ENST00000308271	21783149	260233.000000	contact 1:21781809-21784635_1:22033044-22045051 distance:255825;contact 1:21781809-21784635_1:22045052-22049381 distance:263994
chr1:22044686-22044837	1	22044687	22044837	ENSG00000090686	protein_coding	ENST00000308271	21783149	261613.000000	contact 1:21781809-21784635_1:22033044-22045051 distance:255825;contact 1:21781809-21784635_1:22045052-22049381 distance:263994
chr1:22044846-22044997	1	22044847	22044997	ENSG00000090686	protein_coding	ENST00000308271	21783149	261773.000000	contact 1:21781809-21784635_1:22033044-22045051 distance:255825;contact 1:21781809-21784635_1:22045052-22049381 distance:263994
chr1:22045126-22045277	1	22045127	22045277	ENSG00000090686	protein_coding	ENST00000308271	21783149	262053.000000	contact 1:21781809-21784635_1:22033044-22045051 distance:255825;contact 1:21781809-21784635_1:22045052-22049381 distance:263994
chr1:22045311-22045462	1	22045312	22045462	ENSG00000090686	protein_coding	ENST00000308271	21783149	262238.000000	contact 1:21781809-21784635_1:22033044-22045051 distance:255825;contact 1:21781809-21784635_1:22050332-22051422 distance:267655;contact 1:21781809-21784635_1:22045052-22049381 distance:263994
chr1:22045986-22046137	1	22045987	22046137	ENSG00000090686	protein_coding	ENST00000308271	21783149	262913.000000	contact 1:21781809-21784635_1:22033044-22045051 distance:255825;contact 1:21781809-21784635_1:22050332-22051422 distance:267655;contact 1:21781809-21784635_1:22045052-22049381 distance:263994
chr1:22048406-22048557	1	22048407	22048557	ENSG00000090686	protein_coding	ENST00000308271	21783149	265333.000000	contact 1:21781809-21784635_1:22033044-22045051 distance:255825;contact 1:21781809-21784635_1:22053492-22053779 distance:270413;contact 1:21781809-21784635_1:22051423-22052054 distance:268516;contact 1:21781809-21784635_1:22050332-22051422 distance:267655;contact 1:21781809-21784635_1:22045052-22049381 distance:263994
chr1:22048406-22048557	1	22048407	22048557	ENSG00000117298	protein_coding	ENST00000415912	21345504	702978.000000	contact 1:21343529-21348096_1:22051423-22052054 distance:705926
chr1:22048606-22048757	1	22048607	22048757	ENSG00000090686	protein_coding	ENST00000308271	21783149	265533.000000	contact 1:21781809-21784635_1:22033044-22045051 distance:255825;contact 1:21781809-21784635_1:22053492-22053779 distance:270413;contact 1:21781809-21784635_1:22051423-22052054 distance:268516;contact 1:21781809-21784635_1:22050332-22051422 distance:267655;contact 1:21781809-21784635_1:22045052-22049381 distance:263994
chr1:22048606-22048757	1	22048607	22048757	ENSG00000117298	protein_coding	ENST00000415912	21345504	703178.000000	contact 1:21343529-21348096_1:22051423-22052054 distance:705926
chr1:22048766-22048917	1	22048767	22048917	ENSG00000090686	protein_coding	ENST00000308271	21783149	265693.000000	contact 1:21781809-21784635_1:22033044-22045051 distance:255825;contact 1:21781809-21784635_1:22053780-22066732 distance:277034;contact 1:21781809-21784635_1:22053492-22053779 distance:270413;contact 1:21781809-21784635_1:22051423-22052054 distance:268516;contact 1:21781809-21784635_1:22050332-22051422 distance:267655;contact 1:21781809-21784635_1:22045052-22049381 distance:263994
chr1:22048766-22048917	1	22048767	22048917	ENSG00000117298	protein_coding	ENST00000415912	21345504	703338.000000	contact 1:21343529-21348096_1:22051423-22052054 distance:705926
chr1:2205045-2205196	1	2205046	2205196	ENSG00000116151	protein_coding	ENST00000449373	2388337	183216.000000	contact 1:2388133-2392938_1:2199386-2209251 distance:186217;contact 1:2388133-2392938_1:2209252-2210620 distance:180599
chr1:2205045-2205196	1	2205046	2205196	ENSG00000142606	protein_coding	ENST00000378412	2633016	427895.000000	contact 1:2583426-2594813_1:2199386-2209251 distance:384801;contact 1:2583426-2594813_1:2209252-2210620 distance:379183
chr1:2205045-2205196	1	2205046	2205196	ENSG00000157870	protein_coding	ENST00000444521	2586750	381629.000000	contact 1:2583426-2594813_1:2199386-2209251 distance:384801;contact 1:2583426-2594813_1:2209252-2210620 distance:379183
chr1:2205045-2205196	1	2205046	2205196	ENSG00000157881	protein_coding	ENST00000963404	2526600	321479.000000	contact 1:2519537-2526993_1:2199386-2209251 distance:318947
chr1:2205045-2205196	1	2205046	2205196	ENSG00000157911	protein_coding	ENST00000288774	2412564	207443.000000	contact 1:2404286-2420326_1:2199386-2209251 distance:207988
chr1:2205045-2205196	1	2205046	2205196	ENSG00000157916	protein_coding	ENST00000874476	2392518	187397.000000	contact 1:2388133-2392938_1:2199386-2209251 distance:186217;contact 1:2388133-2392938_1:2209252-2210620 distance:180599
chr1:2205045-2205196	1	2205046	2205196	ENSG00000169885	protein_coding	ENST00000378604	1915108	290013.000000	contact 1:1911196-1920990_1:2209252-2210620 distance:293843
chr1:2205045-2205196	1	2205046	2205196	ENSG00000178821	protein_coding	ENST00000378602	1918797	286324.000000	contact 1:1911196-1920990_1:2209252-2210620 distance:293843
chr1:220511257-220511408	1	220511258	220511408	ENSG00000118873	protein_coding	ENST00000888367	220272527	238806.000000	contact 1:220270288-220274005_1:220514969-220517383 distance:244030;contact 1:220270288-220274005_1:220512755-220514968 distance:241715;contact 1:220270288-220274005_1:220509407-220512754 distance:238934
chr1:220511897-220512048	1	220511898	220512048	ENSG00000118873	protein_coding	ENST00000888367	220272527	239446.000000	contact 1:220270288-220274005_1:220514969-220517383 distance:244030;contact 1:220270288-220274005_1:220512755-220514968 distance:241715;contact 1:220270288-220274005_1:220509407-220512754 distance:238934
chr1:220516077-220516228	1	220516078	220516228	ENSG00000118873	protein_coding	ENST00000888367	220272527	243626.000000	contact 1:220270288-220274005_1:220509407-220512754 distance:238934;contact 1:220270288-220274005_1:220517384-220522014 distance:247553;contact 1:220270288-220274005_1:220514969-220517383 distance:244030;contact 1:220270288-220274005_1:220512755-220514968 distance:241715
chr1:220516077-220516228	1	220516078	220516228	ENSG00000196660	protein_coding	ENST00000366926	219928557	587596.000000	contact 1:219956788-219958993_1:220517384-220522014 distance:561809
chr1:220526357-220526508	1	220526358	220526508	ENSG00000118873	protein_coding	ENST00000888367	220272527	253906.000000	contact 1:220270288-220274005_1:220517384-220522014 distance:247553;contact 1:220270288-220274005_1:220522015-220525765 distance:251744
chr1:220526357-220526508	1	220526358	220526508	ENSG00000196660	protein_coding	ENST00000366926	219928557	597876.000000	contact 1:219956788-219958993_1:220517384-220522014 distance:561809
chr1:220529202-220529353	1	220529203	220529353	ENSG00000118873	protein_coding	ENST00000888367	220272527	256751.000000	contact 1:220270288-220274005_1:220522015-220525765 distance:251744
chr1:22053506-22053657	1	22053507	22053657	ENSG00000090686	protein_coding	ENST00000308271	21783149	270433.000000	contact 1:21781809-21784635_1:22045052-22049381 distance:263994;contact 1:21781809-21784635_1:22053780-22066732 distance:277034;contact 1:21781809-21784635_1:22053492-22053779 distance:270413;contact 1:21781809-21784635_1:22051423-22052054 distance:268516;contact 1:21781809-21784635_1:22050332-22051422 distance:267655
chr1:22053506-22053657	1	22053507	22053657	ENSG00000117298	protein_coding	ENST00000415912	21345504	708078.000000	contact 1:21343529-21348096_1:22051423-22052054 distance:705926
chr1:22053666-22053817	1	22053667	22053817	ENSG00000090686	protein_coding	ENST00000308271	21783149	270593.000000	contact 1:21781809-21784635_1:22045052-22049381 distance:263994;contact 1:21781809-21784635_1:22053780-22066732 distance:277034;contact 1:21781809-21784635_1:22053492-22053779 distance:270413;contact 1:21781809-21784635_1:22051423-22052054 distance:268516;contact 1:21781809-21784635_1:22050332-22051422 distance:267655
chr1:22053666-22053817	1	22053667	22053817	ENSG00000117298	protein_coding	ENST00000415912	21345504	708238.000000	contact 1:21343529-21348096_1:22051423-22052054 distance:705926
chr1:22053966-22054117	1	22053967	22054117	ENSG00000090686	protein_coding	ENST00000308271	21783149	270893.000000	contact 1:21781809-21784635_1:22045052-22049381 distance:263994;contact 1:21781809-21784635_1:22053780-22066732 distance:277034;contact 1:21781809-21784635_1:22053492-22053779 distance:270413;contact 1:21781809-21784635_1:22051423-22052054 distance:268516;contact 1:21781809-21784635_1:22050332-22051422 distance:267655
chr1:22053966-22054117	1	22053967	22054117	ENSG00000117298	protein_coding	ENST00000415912	21345504	708538.000000	contact 1:21343529-21348096_1:22051423-22052054 distance:705926
chr1:22054506-22054657	1	22054507	22054657	ENSG00000090686	protein_coding	ENST00000308271	21783149	271433.000000	contact 1:21781809-21784635_1:22050332-22051422 distance:267655;contact 1:21781809-21784635_1:22053780-22066732 distance:277034;contact 1:21781809-21784635_1:22053492-22053779 distance:270413;contact 1:21781809-21784635_1:22051423-22052054 distance:268516
chr1:22054506-22054657	1	22054507	22054657	ENSG00000117298	protein_coding	ENST00000415912	21345504	709078.000000	contact 1:21343529-21348096_1:22051423-22052054 distance:705926
chr1:220545117-220545268	1	220545118	220545268	ENSG00000118873	protein_coding	ENST00000888367	220272527	272666.000000	contact 1:220270288-220274005_1:220542173-220549163 distance:273522;contact 1:220270288-220274005_1:220549409-220550892 distance:278004;contact 1:220270288-220274005_1:220549164-220549408 distance:277140
chr1:220545117-220545268	1	220545118	220545268	ENSG00000162813	protein_coding	ENST00000916793	220089853	455340.000000	contact 1:220115242-220121010_1:220542173-220549163 distance:427542
chr1:2205500-2205651	1	2205501	2205651	ENSG00000116151	protein_coding	ENST00000449373	2388337	182761.000000	contact 1:2388133-2392938_1:2199386-2209251 distance:186217;contact 1:2388133-2392938_1:2210621-2212208 distance:179121;contact 1:2388133-2392938_1:2209252-2210620 distance:180599
chr1:2205500-2205651	1	2205501	2205651	ENSG00000142606	protein_coding	ENST00000378412	2633016	427440.000000	contact 1:2583426-2594813_1:2199386-2209251 distance:384801;contact 1:2583426-2594813_1:2209252-2210620 distance:379183
chr1:2205500-2205651	1	2205501	2205651	ENSG00000157870	protein_coding	ENST00000444521	2586750	381174.000000	contact 1:2583426-2594813_1:2199386-2209251 distance:384801;contact 1:2583426-2594813_1:2209252-2210620 distance:379183
chr1:2205500-2205651	1	2205501	2205651	ENSG00000157881	protein_coding	ENST00000963404	2526600	321024.000000	contact 1:2519537-2526993_1:2199386-2209251 distance:318947
chr1:2205500-2205651	1	2205501	2205651	ENSG00000157911	protein_coding	ENST00000288774	2412564	206988.000000	contact 1:2404286-2420326_1:2199386-2209251 distance:207988
chr1:2205500-2205651	1	2205501	2205651	ENSG00000157916	protein_coding	ENST00000874476	2392518	186942.000000	contact 1:2388133-2392938_1:2199386-2209251 distance:186217;contact 1:2388133-2392938_1:2210621-2212208 distance:179121;contact 1:2388133-2392938_1:2209252-2210620 distance:180599
chr1:2205500-2205651	1	2205501	2205651	ENSG00000169885	protein_coding	ENST00000378604	1915108	290468.000000	contact 1:1911196-1920990_1:2209252-2210620 distance:293843
chr1:2205500-2205651	1	2205501	2205651	ENSG00000178821	protein_coding	ENST00000378602	1918797	286779.000000	contact 1:1911196-1920990_1:2209252-2210620 distance:293843
chr1:220552997-220553148	1	220552998	220553148	ENSG00000118873	protein_coding	ENST00000888367	220272527	280546.000000	contact 1:220270288-220274005_1:220542173-220549163 distance:273522;contact 1:220270288-220274005_1:220556262-220558503 distance:285236;contact 1:220270288-220274005_1:220553652-220556261 distance:282810;contact 1:220270288-220274005_1:220550893-220553549 distance:280075;contact 1:220270288-220274005_1:220549409-220550892 distance:278004;contact 1:220270288-220274005_1:220549164-220549408 distance:277140
chr1:220552997-220553148	1	220552998	220553148	ENSG00000162813	protein_coding	ENST00000916793	220089853	463220.000000	contact 1:220115242-220121010_1:220542173-220549163 distance:427542
chr1:22056246-22056397	1	22056247	22056397	ENSG00000090686	protein_coding	ENST00000308271	21783149	273173.000000	contact 1:21781809-21784635_1:22050332-22051422 distance:267655;contact 1:21781809-21784635_1:22053780-22066732 distance:277034;contact 1:21781809-21784635_1:22053492-22053779 distance:270413;contact 1:21781809-21784635_1:22051423-22052054 distance:268516
chr1:22056246-22056397	1	22056247	22056397	ENSG00000117298	protein_coding	ENST00000415912	21345504	710818.000000	contact 1:21343529-21348096_1:22051423-22052054 distance:705926
chr1:22057026-22057177	1	22057027	22057177	ENSG00000090686	protein_coding	ENST00000308271	21783149	273953.000000	contact 1:21781809-21784635_1:22051423-22052054 distance:268516;contact 1:21781809-21784635_1:22053780-22066732 distance:277034;contact 1:21781809-21784635_1:22053492-22053779 distance:270413
chr1:22057026-22057177	1	22057027	22057177	ENSG00000117298	protein_coding	ENST00000415912	21345504	711598.000000	contact 1:21343529-21348096_1:22051423-22052054 distance:705926
chr1:220594497-220594648	1	220594498	220594648	ENSG00000118873	protein_coding	ENST00000888367	220272527	322046.000000	contact 1:220270288-220274005_1:220586850-220591734 distance:317146;contact 1:220270288-220274005_1:220596602-220600235 distance:326272;contact 1:220270288-220274005_1:220591735-220596601 distance:322022
chr1:220631537-220631688	1	220631538	220631688	ENSG00000118873	protein_coding	ENST00000888367	220272527	359086.000000	contact 1:220270288-220274005_1:220621141-220632997 distance:354923;contact 1:220270288-220274005_1:220632998-220640899 distance:364802
chr1:22065146-22065297	1	22065147	22065297	ENSG00000090686	protein_coding	ENST00000308271	21783149	282073.000000	contact 1:21781809-21784635_1:22053780-22066732 distance:277034;contact 1:21781809-21784635_1:22069050-22076002 distance:289304
chr1:220680177-220680328	1	220680178	220680328	ENSG00000118873	protein_coding	ENST00000888367	220272527	407726.000000	contact 1:220270288-220274005_1:220675029-220679890 distance:405313;contact 1:220270288-220274005_1:220684823-220686848 distance:413689
chr1:220681317-220681468	1	220681318	220681468	ENSG00000118873	protein_coding	ENST00000888367	220272527	408866.000000	contact 1:220270288-220274005_1:220675029-220679890 distance:405313;contact 1:220270288-220274005_1:220684823-220686848 distance:413689
chr1:220681577-220681728	1	220681578	220681728	ENSG00000118873	protein_coding	ENST00000888367	220272527	409126.000000	contact 1:220270288-220274005_1:220675029-220679890 distance:405313;contact 1:220270288-220274005_1:220684823-220686848 distance:413689
chr1:220685997-220686148	1	220685998	220686148	ENSG00000118873	protein_coding	ENST00000888367	220272527	413546.000000	contact 1:220270288-220274005_1:220684823-220686848 distance:413689
chr1:220690482-220690633	1	220690483	220690633	ENSG00000118873	protein_coding	ENST00000888367	220272527	418031.000000	contact 1:220270288-220274005_1:220684823-220686848 distance:413689;contact 1:220270288-220274005_1:220694460-220698360 distance:424264;contact 1:220270288-220274005_1:220693434-220694459 distance:421800
chr1:220692557-220692708	1	220692558	220692708	ENSG00000118873	protein_coding	ENST00000888367	220272527	420106.000000	contact 1:220270288-220274005_1:220693434-220694459 distance:421800;contact 1:220270288-220274005_1:220694460-220698360 distance:424264
chr1:220696877-220697028	1	220696878	220697028	ENSG00000118873	protein_coding	ENST00000888367	220272527	424426.000000	contact 1:220270288-220274005_1:220693434-220694459 distance:421800;contact 1:220270288-220274005_1:220701956-220702555 distance:430109;contact 1:220270288-220274005_1:220700477-220701955 distance:429070;contact 1:220270288-220274005_1:220698361-220700476 distance:427272;contact 1:220270288-220274005_1:220694460-220698360 distance:424264
chr1:220700677-220700828	1	220700678	220700828	ENSG00000118873	protein_coding	ENST00000888367	220272527	428226.000000	contact 1:220270288-220274005_1:220694460-220698360 distance:424264;contact 1:220270288-220274005_1:220702556-220708364 distance:433314;contact 1:220270288-220274005_1:220701956-220702555 distance:430109;contact 1:220270288-220274005_1:220700477-220701955 distance:429070;contact 1:220270288-220274005_1:220698361-220700476 distance:427272
chr1:2207305-2207456	1	2207306	2207456	ENSG00000116151	protein_coding	ENST00000449373	2388337	180956.000000	contact 1:2388133-2392938_1:2199386-2209251 distance:186217;contact 1:2388133-2392938_1:2210621-2212208 distance:179121;contact 1:2388133-2392938_1:2209252-2210620 distance:180599
chr1:2207305-2207456	1	2207306	2207456	ENSG00000142606	protein_coding	ENST00000378412	2633016	425635.000000	contact 1:2583426-2594813_1:2199386-2209251 distance:384801;contact 1:2583426-2594813_1:2209252-2210620 distance:379183
chr1:2207305-2207456	1	2207306	2207456	ENSG00000157870	protein_coding	ENST00000444521	2586750	379369.000000	contact 1:2583426-2594813_1:2199386-2209251 distance:384801;contact 1:2583426-2594813_1:2209252-2210620 distance:379183
chr1:2207305-2207456	1	2207306	2207456	ENSG00000157881	protein_coding	ENST00000963404	2526600	319219.000000	contact 1:2519537-2526993_1:2199386-2209251 distance:318947
chr1:2207305-2207456	1	2207306	2207456	ENSG00000157911	protein_coding	ENST00000288774	2412564	205183.000000	contact 1:2404286-2420326_1:2199386-2209251 distance:207988
chr1:2207305-2207456	1	2207306	2207456	ENSG00000157916	protein_coding	ENST00000874476	2392518	185137.000000	contact 1:2388133-2392938_1:2199386-2209251 distance:186217;contact 1:2388133-2392938_1:2210621-2212208 distance:179121;contact 1:2388133-2392938_1:2209252-2210620 distance:180599
chr1:2207305-2207456	1	2207306	2207456	ENSG00000169885	protein_coding	ENST00000378604	1915108	292273.000000	contact 1:1911196-1920990_1:2209252-2210620 distance:293843
chr1:2207305-2207456	1	2207306	2207456	ENSG00000178821	protein_coding	ENST00000378602	1918797	288584.000000	contact 1:1911196-1920990_1:2209252-2210620 distance:293843
chr1:220732257-220732408	1	220732258	220732408	ENSG00000118873	protein_coding	ENST00000888367	220272527	459806.000000	contact 1:220270288-220274005_1:220726073-220733565 distance:457673;contact 1:220270288-220274005_1:220734554-220737576 distance:463919;contact 1:220270288-220274005_1:220733566-220734553 distance:461913
chr1:220732257-220732408	1	220732258	220732408	ENSG00000136628	protein_coding	ENST00000927912	220046509	685824.000000	contact 1:220040886-220051340_1:220733566-220734553 distance:687946
chr1:220732257-220732408	1	220732258	220732408	ENSG00000162813	protein_coding	ENST00000916793	220089853	642480.000000	contact 1:220115242-220121010_1:220726073-220733565 distance:611693;contact 1:220115242-220121010_1:220734554-220737576 distance:617939
chr1:220732257-220732408	1	220732258	220732408	ENSG00000162817	protein_coding	ENST00000294889	220690363	41970.000000	contact 1:220686849-220693433_1:220726073-220733565 distance:39678
chr1:220732857-220733008	1	220732858	220733008	ENSG00000118873	protein_coding	ENST00000888367	220272527	460406.000000	contact 1:220270288-220274005_1:220726073-220733565 distance:457673;contact 1:220270288-220274005_1:220737577-220741652 distance:467468;contact 1:220270288-220274005_1:220734554-220737576 distance:463919;contact 1:220270288-220274005_1:220733566-220734553 distance:461913
chr1:220732857-220733008	1	220732858	220733008	ENSG00000136628	protein_coding	ENST00000927912	220046509	686424.000000	contact 1:220040886-220051340_1:220733566-220734553 distance:687946
chr1:220732857-220733008	1	220732858	220733008	ENSG00000162813	protein_coding	ENST00000916793	220089853	643080.000000	contact 1:220115242-220121010_1:220726073-220733565 distance:611693;contact 1:220115242-220121010_1:220734554-220737576 distance:617939
chr1:220732857-220733008	1	220732858	220733008	ENSG00000162817	protein_coding	ENST00000294889	220690363	42570.000000	contact 1:220686849-220693433_1:220726073-220733565 distance:39678
chr1:220734482-220734633	1	220734483	220734633	ENSG00000118873	protein_coding	ENST00000888367	220272527	462031.000000	contact 1:220270288-220274005_1:220726073-220733565 distance:457673;contact 1:220270288-220274005_1:220737577-220741652 distance:467468;contact 1:220270288-220274005_1:220734554-220737576 distance:463919;contact 1:220270288-220274005_1:220733566-220734553 distance:461913
chr1:220734482-220734633	1	220734483	220734633	ENSG00000136628	protein_coding	ENST00000927912	220046509	688049.000000	contact 1:220040886-220051340_1:220733566-220734553 distance:687946
chr1:220734482-220734633	1	220734483	220734633	ENSG00000162813	protein_coding	ENST00000916793	220089853	644705.000000	contact 1:220115242-220121010_1:220726073-220733565 distance:611693;contact 1:220115242-220121010_1:220734554-220737576 distance:617939
chr1:220734482-220734633	1	220734483	220734633	ENSG00000162817	protein_coding	ENST00000294889	220690363	44195.000000	contact 1:220686849-220693433_1:220726073-220733565 distance:39678
chr1:220734637-220734788	1	220734638	220734788	ENSG00000118873	protein_coding	ENST00000888367	220272527	462186.000000	contact 1:220270288-220274005_1:220726073-220733565 distance:457673;contact 1:220270288-220274005_1:220737577-220741652 distance:467468;contact 1:220270288-220274005_1:220734554-220737576 distance:463919;contact 1:220270288-220274005_1:220733566-220734553 distance:461913
chr1:220734637-220734788	1	220734638	220734788	ENSG00000136628	protein_coding	ENST00000927912	220046509	688204.000000	contact 1:220040886-220051340_1:220733566-220734553 distance:687946
chr1:220734637-220734788	1	220734638	220734788	ENSG00000162813	protein_coding	ENST00000916793	220089853	644860.000000	contact 1:220115242-220121010_1:220726073-220733565 distance:611693;contact 1:220115242-220121010_1:220734554-220737576 distance:617939
chr1:220734637-220734788	1	220734638	220734788	ENSG00000162817	protein_coding	ENST00000294889	220690363	44350.000000	contact 1:220686849-220693433_1:220726073-220733565 distance:39678
chr1:220734862-220735013	1	220734863	220735013	ENSG00000118873	protein_coding	ENST00000888367	220272527	462411.000000	contact 1:220270288-220274005_1:220726073-220733565 distance:457673;contact 1:220270288-220274005_1:220737577-220741652 distance:467468;contact 1:220270288-220274005_1:220734554-220737576 distance:463919;contact 1:220270288-220274005_1:220733566-220734553 distance:461913
chr1:220734862-220735013	1	220734863	220735013	ENSG00000136628	protein_coding	ENST00000927912	220046509	688429.000000	contact 1:220040886-220051340_1:220733566-220734553 distance:687946
chr1:220734862-220735013	1	220734863	220735013	ENSG00000162813	protein_coding	ENST00000916793	220089853	645085.000000	contact 1:220115242-220121010_1:220726073-220733565 distance:611693;contact 1:220115242-220121010_1:220734554-220737576 distance:617939
chr1:220734862-220735013	1	220734863	220735013	ENSG00000162817	protein_coding	ENST00000294889	220690363	44575.000000	contact 1:220686849-220693433_1:220726073-220733565 distance:39678
chr1:220747737-220747888	1	220747738	220747888	ENSG00000118873	protein_coding	ENST00000888367	220272527	475286.000000	contact 1:220270288-220274005_1:220741653-220742842 distance:470101;contact 1:220270288-220274005_1:220743917-220745399 distance:472512;contact 1:220270288-220274005_1:220742843-220743916 distance:471233
chr1:220747737-220747888	1	220747738	220747888	ENSG00000162813	protein_coding	ENST00000916793	220089853	657960.000000	contact 1:220115242-220121010_1:220743917-220745399 distance:626532
chr1:22074806-22074957	1	22074807	22074957	ENSG00000090686	protein_coding	ENST00000308271	21783149	291733.000000	contact 1:21781809-21784635_1:22069050-22076002 distance:289304;contact 1:21781809-21784635_1:22076003-22080561 distance:295060
chr1:22074806-22074957	1	22074807	22074957	ENSG00000173369	protein_coding	ENST00000897312	22653263	578381.000000	contact 1:22648218-22653691_1:22076003-22080561 distance:572672
chr1:2207500-2207651	1	2207501	2207651	ENSG00000116151	protein_coding	ENST00000449373	2388337	180761.000000	contact 1:2388133-2392938_1:2199386-2209251 distance:186217;contact 1:2388133-2392938_1:2210621-2212208 distance:179121;contact 1:2388133-2392938_1:2209252-2210620 distance:180599
chr1:2207500-2207651	1	2207501	2207651	ENSG00000142606	protein_coding	ENST00000378412	2633016	425440.000000	contact 1:2583426-2594813_1:2199386-2209251 distance:384801;contact 1:2583426-2594813_1:2209252-2210620 distance:379183
chr1:2207500-2207651	1	2207501	2207651	ENSG00000157870	protein_coding	ENST00000444521	2586750	379174.000000	contact 1:2583426-2594813_1:2199386-2209251 distance:384801;contact 1:2583426-2594813_1:2209252-2210620 distance:379183
chr1:2207500-2207651	1	2207501	2207651	ENSG00000157881	protein_coding	ENST00000963404	2526600	319024.000000	contact 1:2519537-2526993_1:2199386-2209251 distance:318947
chr1:2207500-2207651	1	2207501	2207651	ENSG00000157911	protein_coding	ENST00000288774	2412564	204988.000000	contact 1:2404286-2420326_1:2199386-2209251 distance:207988
chr1:2207500-2207651	1	2207501	2207651	ENSG00000157916	protein_coding	ENST00000874476	2392518	184942.000000	contact 1:2388133-2392938_1:2199386-2209251 distance:186217;contact 1:2388133-2392938_1:2210621-2212208 distance:179121;contact 1:2388133-2392938_1:2209252-2210620 distance:180599
chr1:2207500-2207651	1	2207501	2207651	ENSG00000169885	protein_coding	ENST00000378604	1915108	292468.000000	contact 1:1911196-1920990_1:2209252-2210620 distance:293843
chr1:2207500-2207651	1	2207501	2207651	ENSG00000178821	protein_coding	ENST00000378602	1918797	288779.000000	contact 1:1911196-1920990_1:2209252-2210620 distance:293843
chr1:220750237-220750388	1	220750238	220750388	ENSG00000118873	protein_coding	ENST00000888367	220272527	477786.000000	contact 1:220270288-220274005_1:220743917-220745399 distance:472512;contact 1:220270288-220274005_1:220754608-220756580 distance:483448
chr1:220750237-220750388	1	220750238	220750388	ENSG00000162813	protein_coding	ENST00000916793	220089853	660460.000000	contact 1:220115242-220121010_1:220743917-220745399 distance:626532
chr1:220767797-220767948	1	220767798	220767948	ENSG00000118873	protein_coding	ENST00000888367	220272527	495346.000000	contact 1:220270288-220274005_1:220761370-220767719 distance:492398;contact 1:220270288-220274005_1:220771605-220778351 distance:502832;contact 1:220270288-220274005_1:220767720-220771604 distance:497516
chr1:220767797-220767948	1	220767798	220767948	ENSG00000162813	protein_coding	ENST00000916793	220089853	678020.000000	contact 1:220115242-220121010_1:220761370-220767719 distance:646418
chr1:220767797-220767948	1	220767798	220767948	ENSG00000162817	protein_coding	ENST00000294889	220690363	77510.000000	contact 1:220686849-220693433_1:220767720-220771604 distance:79521
chr1:220767957-220768108	1	220767958	220768108	ENSG00000118873	protein_coding	ENST00000888367	220272527	495506.000000	contact 1:220270288-220274005_1:220761370-220767719 distance:492398;contact 1:220270288-220274005_1:220771605-220778351 distance:502832;contact 1:220270288-220274005_1:220767720-220771604 distance:497516
chr1:220767957-220768108	1	220767958	220768108	ENSG00000162813	protein_coding	ENST00000916793	220089853	678180.000000	contact 1:220115242-220121010_1:220761370-220767719 distance:646418
chr1:220767957-220768108	1	220767958	220768108	ENSG00000162817	protein_coding	ENST00000294889	220690363	77670.000000	contact 1:220686849-220693433_1:220767720-220771604 distance:79521
chr1:220768297-220768448	1	220768298	220768448	ENSG00000118873	protein_coding	ENST00000888367	220272527	495846.000000	contact 1:220270288-220274005_1:220761370-220767719 distance:492398;contact 1:220270288-220274005_1:220771605-220778351 distance:502832;contact 1:220270288-220274005_1:220767720-220771604 distance:497516
chr1:220768297-220768448	1	220768298	220768448	ENSG00000162813	protein_coding	ENST00000916793	220089853	678520.000000	contact 1:220115242-220121010_1:220761370-220767719 distance:646418
chr1:220768297-220768448	1	220768298	220768448	ENSG00000162817	protein_coding	ENST00000294889	220690363	78010.000000	contact 1:220686849-220693433_1:220767720-220771604 distance:79521
chr1:220768457-220768608	1	220768458	220768608	ENSG00000118873	protein_coding	ENST00000888367	220272527	496006.000000	contact 1:220270288-220274005_1:220761370-220767719 distance:492398;contact 1:220270288-220274005_1:220771605-220778351 distance:502832;contact 1:220270288-220274005_1:220767720-220771604 distance:497516
chr1:220768457-220768608	1	220768458	220768608	ENSG00000162813	protein_coding	ENST00000916793	220089853	678680.000000	contact 1:220115242-220121010_1:220761370-220767719 distance:646418
chr1:220768457-220768608	1	220768458	220768608	ENSG00000162817	protein_coding	ENST00000294889	220690363	78170.000000	contact 1:220686849-220693433_1:220767720-220771604 distance:79521
chr1:220775337-220775488	1	220775338	220775488	ENSG00000118873	protein_coding	ENST00000888367	220272527	502886.000000	contact 1:220270288-220274005_1:220767720-220771604 distance:497516;contact 1:220270288-220274005_1:220771605-220778351 distance:502832
chr1:220775337-220775488	1	220775338	220775488	ENSG00000162817	protein_coding	ENST00000294889	220690363	85050.000000	contact 1:220686849-220693433_1:220767720-220771604 distance:79521
chr1:220776657-220776808	1	220776658	220776808	ENSG00000118873	protein_coding	ENST00000888367	220272527	504206.000000	contact 1:220270288-220274005_1:220771605-220778351 distance:502832
chr1:220776817-220776968	1	220776818	220776968	ENSG00000118873	protein_coding	ENST00000888367	220272527	504366.000000	contact 1:220270288-220274005_1:220771605-220778351 distance:502832
chr1:22077866-22078017	1	22077867	22078017	ENSG00000090686	protein_coding	ENST00000308271	21783149	294793.000000	contact 1:21781809-21784635_1:22069050-22076002 distance:289304;contact 1:21781809-21784635_1:22080562-22083282 distance:298700;contact 1:21781809-21784635_1:22076003-22080561 distance:295060
chr1:22077866-22078017	1	22077867	22078017	ENSG00000173369	protein_coding	ENST00000897312	22653263	575321.000000	contact 1:22648218-22653691_1:22076003-22080561 distance:572672
chr1:220787157-220787308	1	220787158	220787308	ENSG00000118873	protein_coding	ENST00000888367	220272527	514706.000000	contact 1:220270288-220274005_1:220789539-220793208 distance:519227
chr1:220787157-220787308	1	220787158	220787308	ENSG00000136628	protein_coding	ENST00000927912	220046509	740724.000000	contact 1:220040886-220051340_1:220789539-220793208 distance:745260
chr1:220787157-220787308	1	220787158	220787308	ENSG00000136630	protein_coding	ENST00000366903	220879443	92210.000000	contact 1:220878001-220885579_1:220789539-220793208 distance:90417
chr1:220787157-220787308	1	220787158	220787308	ENSG00000143507	protein_coding	ENST00000891854	221741156	953923.000000	contact 1:221737563-221744962_1:220789539-220793208 distance:949889
chr1:220787157-220787308	1	220787158	220787308	ENSG00000162813	protein_coding	ENST00000916793	220089853	697380.000000	contact 1:220115242-220121010_1:220789539-220793208 distance:673247
chr1:220789917-220790068	1	220789918	220790068	ENSG00000118873	protein_coding	ENST00000888367	220272527	517466.000000	contact 1:220270288-220274005_1:220789539-220793208 distance:519227;contact 1:220270288-220274005_1:220793209-220795391 distance:522154
chr1:220789917-220790068	1	220789918	220790068	ENSG00000136628	protein_coding	ENST00000927912	220046509	743484.000000	contact 1:220040886-220051340_1:220789539-220793208 distance:745260
chr1:220789917-220790068	1	220789918	220790068	ENSG00000136630	protein_coding	ENST00000366903	220879443	89450.000000	contact 1:220878001-220885579_1:220789539-220793208 distance:90417
chr1:220789917-220790068	1	220789918	220790068	ENSG00000143507	protein_coding	ENST00000891854	221741156	951163.000000	contact 1:221737563-221744962_1:220789539-220793208 distance:949889
chr1:220789917-220790068	1	220789918	220790068	ENSG00000162813	protein_coding	ENST00000916793	220089853	700140.000000	contact 1:220115242-220121010_1:220789539-220793208 distance:673247;contact 1:220115242-220121010_1:220793209-220795391 distance:676174
chr1:220791417-220791568	1	220791418	220791568	ENSG00000118873	protein_coding	ENST00000888367	220272527	518966.000000	contact 1:220270288-220274005_1:220789539-220793208 distance:519227;contact 1:220270288-220274005_1:220795392-220798459 distance:524779;contact 1:220270288-220274005_1:220793209-220795391 distance:522154
chr1:220791417-220791568	1	220791418	220791568	ENSG00000136628	protein_coding	ENST00000927912	220046509	744984.000000	contact 1:220040886-220051340_1:220789539-220793208 distance:745260
chr1:220791417-220791568	1	220791418	220791568	ENSG00000136630	protein_coding	ENST00000366903	220879443	87950.000000	contact 1:220878001-220885579_1:220789539-220793208 distance:90417
chr1:220791417-220791568	1	220791418	220791568	ENSG00000143507	protein_coding	ENST00000891854	221741156	949663.000000	contact 1:221737563-221744962_1:220789539-220793208 distance:949889
chr1:220791417-220791568	1	220791418	220791568	ENSG00000162813	protein_coding	ENST00000916793	220089853	701640.000000	contact 1:220115242-220121010_1:220789539-220793208 distance:673247;contact 1:220115242-220121010_1:220795392-220798459 distance:678799;contact 1:220115242-220121010_1:220793209-220795391 distance:676174
chr1:220803522-220803673	1	220803523	220803673	ENSG00000118873	protein_coding	ENST00000888367	220272527	531071.000000	contact 1:220270288-220274005_1:220798460-220800024 distance:527096;contact 1:220270288-220274005_1:220800025-220815596 distance:535664
chr1:220803522-220803673	1	220803523	220803673	ENSG00000143507	protein_coding	ENST00000891854	221741156	937558.000000	contact 1:221737563-221744962_1:220800025-220815596 distance:933452
chr1:220803522-220803673	1	220803523	220803673	ENSG00000162813	protein_coding	ENST00000916793	220089853	713745.000000	contact 1:220115242-220121010_1:220798460-220800024 distance:681116
chr1:220803777-220803928	1	220803778	220803928	ENSG00000118873	protein_coding	ENST00000888367	220272527	531326.000000	contact 1:220270288-220274005_1:220798460-220800024 distance:527096;contact 1:220270288-220274005_1:220800025-220815596 distance:535664
chr1:220803777-220803928	1	220803778	220803928	ENSG00000143507	protein_coding	ENST00000891854	221741156	937303.000000	contact 1:221737563-221744962_1:220800025-220815596 distance:933452
chr1:220803777-220803928	1	220803778	220803928	ENSG00000162813	protein_coding	ENST00000916793	220089853	714000.000000	contact 1:220115242-220121010_1:220798460-220800024 distance:681116
chr1:220808582-220808733	1	220808583	220808733	ENSG00000118873	protein_coding	ENST00000888367	220272527	536131.000000	contact 1:220270288-220274005_1:220800025-220815596 distance:535664
chr1:220808582-220808733	1	220808583	220808733	ENSG00000143507	protein_coding	ENST00000891854	221741156	932498.000000	contact 1:221737563-221744962_1:220800025-220815596 distance:933452
chr1:220808742-220808893	1	220808743	220808893	ENSG00000118873	protein_coding	ENST00000888367	220272527	536291.000000	contact 1:220270288-220274005_1:220800025-220815596 distance:535664
chr1:220808742-220808893	1	220808743	220808893	ENSG00000143507	protein_coding	ENST00000891854	221741156	932338.000000	contact 1:221737563-221744962_1:220800025-220815596 distance:933452
chr1:220810442-220810593	1	220810443	220810593	ENSG00000118873	protein_coding	ENST00000888367	220272527	537991.000000	contact 1:220270288-220274005_1:220800025-220815596 distance:535664
chr1:220810442-220810593	1	220810443	220810593	ENSG00000143507	protein_coding	ENST00000891854	221741156	930638.000000	contact 1:221737563-221744962_1:220800025-220815596 distance:933452
chr1:220811137-220811288	1	220811138	220811288	ENSG00000118873	protein_coding	ENST00000888367	220272527	538686.000000	contact 1:220270288-220274005_1:220800025-220815596 distance:535664
chr1:220811137-220811288	1	220811138	220811288	ENSG00000143507	protein_coding	ENST00000891854	221741156	929943.000000	contact 1:221737563-221744962_1:220800025-220815596 distance:933452
chr1:220813137-220813288	1	220813138	220813288	ENSG00000118873	protein_coding	ENST00000888367	220272527	540686.000000	contact 1:220270288-220274005_1:220800025-220815596 distance:535664
chr1:220813137-220813288	1	220813138	220813288	ENSG00000143507	protein_coding	ENST00000891854	221741156	927943.000000	contact 1:221737563-221744962_1:220800025-220815596 distance:933452
chr1:220818057-220818208	1	220818058	220818208	ENSG00000118873	protein_coding	ENST00000888367	220272527	545606.000000	contact 1:220270288-220274005_1:220800025-220815596 distance:535664;contact 1:220270288-220274005_1:220819927-220823649 distance:549642
chr1:220818057-220818208	1	220818058	220818208	ENSG00000143507	protein_coding	ENST00000891854	221741156	923023.000000	contact 1:221737563-221744962_1:220800025-220815596 distance:933452
chr1:220818557-220818708	1	220818558	220818708	ENSG00000118873	protein_coding	ENST00000888367	220272527	546106.000000	contact 1:220270288-220274005_1:220800025-220815596 distance:535664;contact 1:220270288-220274005_1:220819927-220823649 distance:549642
chr1:220818557-220818708	1	220818558	220818708	ENSG00000143507	protein_coding	ENST00000891854	221741156	922523.000000	contact 1:221737563-221744962_1:220800025-220815596 distance:933452
chr1:220818937-220819088	1	220818938	220819088	ENSG00000118873	protein_coding	ENST00000888367	220272527	546486.000000	contact 1:220270288-220274005_1:220800025-220815596 distance:535664;contact 1:220270288-220274005_1:220819927-220823649 distance:549642
chr1:220818937-220819088	1	220818938	220819088	ENSG00000143507	protein_coding	ENST00000891854	221741156	922143.000000	contact 1:221737563-221744962_1:220800025-220815596 distance:933452
chr1:220819757-220819908	1	220819758	220819908	ENSG00000118873	protein_coding	ENST00000888367	220272527	547306.000000	contact 1:220270288-220274005_1:220800025-220815596 distance:535664;contact 1:220270288-220274005_1:220819927-220823649 distance:549642
chr1:220819757-220819908	1	220819758	220819908	ENSG00000143507	protein_coding	ENST00000891854	221741156	921323.000000	contact 1:221737563-221744962_1:220800025-220815596 distance:933452
chr1:220824177-220824328	1	220824178	220824328	ENSG00000118873	protein_coding	ENST00000888367	220272527	551726.000000	contact 1:220270288-220274005_1:220819927-220823649 distance:549642
chr1:220825877-220826028	1	220825878	220826028	ENSG00000118873	protein_coding	ENST00000888367	220272527	553426.000000	contact 1:220270288-220274005_1:220819927-220823649 distance:549642
chr1:220826237-220826388	1	220826238	220826388	ENSG00000118873	protein_coding	ENST00000888367	220272527	553786.000000	contact 1:220270288-220274005_1:220819927-220823649 distance:549642
chr1:2208525-2208676	1	2208526	2208676	ENSG00000116151	protein_coding	ENST00000449373	2388337	179736.000000	contact 1:2388133-2392938_1:2199386-2209251 distance:186217;contact 1:2388133-2392938_1:2210621-2212208 distance:179121;contact 1:2388133-2392938_1:2209252-2210620 distance:180599
chr1:2208525-2208676	1	2208526	2208676	ENSG00000142606	protein_coding	ENST00000378412	2633016	424415.000000	contact 1:2583426-2594813_1:2199386-2209251 distance:384801;contact 1:2583426-2594813_1:2209252-2210620 distance:379183
chr1:2208525-2208676	1	2208526	2208676	ENSG00000157870	protein_coding	ENST00000444521	2586750	378149.000000	contact 1:2583426-2594813_1:2199386-2209251 distance:384801;contact 1:2583426-2594813_1:2209252-2210620 distance:379183
chr1:2208525-2208676	1	2208526	2208676	ENSG00000157881	protein_coding	ENST00000963404	2526600	317999.000000	contact 1:2519537-2526993_1:2199386-2209251 distance:318947
chr1:2208525-2208676	1	2208526	2208676	ENSG00000157911	protein_coding	ENST00000288774	2412564	203963.000000	contact 1:2404286-2420326_1:2199386-2209251 distance:207988
chr1:2208525-2208676	1	2208526	2208676	ENSG00000157916	protein_coding	ENST00000874476	2392518	183917.000000	contact 1:2388133-2392938_1:2199386-2209251 distance:186217;contact 1:2388133-2392938_1:2210621-2212208 distance:179121;contact 1:2388133-2392938_1:2209252-2210620 distance:180599
chr1:2208525-2208676	1	2208526	2208676	ENSG00000169885	protein_coding	ENST00000378604	1915108	293493.000000	contact 1:1911196-1920990_1:2209252-2210620 distance:293843
chr1:2208525-2208676	1	2208526	2208676	ENSG00000178821	protein_coding	ENST00000378602	1918797	289804.000000	contact 1:1911196-1920990_1:2209252-2210620 distance:293843
chr1:2208680-2208831	1	2208681	2208831	ENSG00000116151	protein_coding	ENST00000449373	2388337	179581.000000	contact 1:2388133-2392938_1:2199386-2209251 distance:186217;contact 1:2388133-2392938_1:2210621-2212208 distance:179121;contact 1:2388133-2392938_1:2209252-2210620 distance:180599
chr1:2208680-2208831	1	2208681	2208831	ENSG00000142606	protein_coding	ENST00000378412	2633016	424260.000000	contact 1:2583426-2594813_1:2199386-2209251 distance:384801;contact 1:2583426-2594813_1:2209252-2210620 distance:379183
chr1:2208680-2208831	1	2208681	2208831	ENSG00000157870	protein_coding	ENST00000444521	2586750	377994.000000	contact 1:2583426-2594813_1:2199386-2209251 distance:384801;contact 1:2583426-2594813_1:2209252-2210620 distance:379183
chr1:2208680-2208831	1	2208681	2208831	ENSG00000157881	protein_coding	ENST00000963404	2526600	317844.000000	contact 1:2519537-2526993_1:2199386-2209251 distance:318947
chr1:2208680-2208831	1	2208681	2208831	ENSG00000157911	protein_coding	ENST00000288774	2412564	203808.000000	contact 1:2404286-2420326_1:2199386-2209251 distance:207988
chr1:2208680-2208831	1	2208681	2208831	ENSG00000157916	protein_coding	ENST00000874476	2392518	183762.000000	contact 1:2388133-2392938_1:2199386-2209251 distance:186217;contact 1:2388133-2392938_1:2210621-2212208 distance:179121;contact 1:2388133-2392938_1:2209252-2210620 distance:180599
chr1:2208680-2208831	1	2208681	2208831	ENSG00000169885	protein_coding	ENST00000378604	1915108	293648.000000	contact 1:1911196-1920990_1:2209252-2210620 distance:293843
chr1:2208680-2208831	1	2208681	2208831	ENSG00000178821	protein_coding	ENST00000378602	1918797	289959.000000	contact 1:1911196-1920990_1:2209252-2210620 distance:293843
chr1:220884557-220884708	1	220884558	220884708	ENSG00000143507	protein_coding	ENST00000891854	221741156	856523.000000	contact 1:221737563-221744962_1:220889196-220890870 distance:851229
chr1:220888217-220888368	1	220888218	220888368	ENSG00000143507	protein_coding	ENST00000891854	221741156	852863.000000	contact 1:221737563-221744962_1:220889196-220890870 distance:851229
chr1:22089126-22089277	1	22089127	22089277	ENSG00000090686	protein_coding	ENST00000308271	21783149	306053.000000	contact 1:21781809-21784635_1:22090818-22091186 distance:307780;contact 1:21781809-21784635_1:22093682-22098529 distance:312883;contact 1:21781809-21784635_1:22093060-22093681 distance:310148
chr1:22089126-22089277	1	22089127	22089277	ENSG00000173369	protein_coding	ENST00000897312	22653263	564061.000000	contact 1:22648218-22653691_1:22093060-22093681 distance:557584
chr1:22092371-22092522	1	22092372	22092522	ENSG00000090686	protein_coding	ENST00000308271	21783149	309298.000000	contact 1:21781809-21784635_1:22090818-22091186 distance:307780;contact 1:21781809-21784635_1:22093682-22098529 distance:312883;contact 1:21781809-21784635_1:22093060-22093681 distance:310148
chr1:22092371-22092522	1	22092372	22092522	ENSG00000173369	protein_coding	ENST00000897312	22653263	560816.000000	contact 1:22648218-22653691_1:22093060-22093681 distance:557584
chr1:22092526-22092677	1	22092527	22092677	ENSG00000090686	protein_coding	ENST00000308271	21783149	309453.000000	contact 1:21781809-21784635_1:22090818-22091186 distance:307780;contact 1:21781809-21784635_1:22093682-22098529 distance:312883;contact 1:21781809-21784635_1:22093060-22093681 distance:310148
chr1:22092526-22092677	1	22092527	22092677	ENSG00000173369	protein_coding	ENST00000897312	22653263	560661.000000	contact 1:22648218-22653691_1:22093060-22093681 distance:557584
chr1:2209360-2209511	1	2209361	2209511	ENSG00000116151	protein_coding	ENST00000449373	2388337	178901.000000	contact 1:2388133-2392938_1:2199386-2209251 distance:186217;contact 1:2388133-2392938_1:2210621-2212208 distance:179121;contact 1:2388133-2392938_1:2209252-2210620 distance:180599
chr1:2209360-2209511	1	2209361	2209511	ENSG00000142606	protein_coding	ENST00000378412	2633016	423580.000000	contact 1:2583426-2594813_1:2199386-2209251 distance:384801;contact 1:2583426-2594813_1:2209252-2210620 distance:379183
chr1:2209360-2209511	1	2209361	2209511	ENSG00000157870	protein_coding	ENST00000444521	2586750	377314.000000	contact 1:2583426-2594813_1:2199386-2209251 distance:384801;contact 1:2583426-2594813_1:2209252-2210620 distance:379183
chr1:2209360-2209511	1	2209361	2209511	ENSG00000157881	protein_coding	ENST00000963404	2526600	317164.000000	contact 1:2519537-2526993_1:2199386-2209251 distance:318947
chr1:2209360-2209511	1	2209361	2209511	ENSG00000157911	protein_coding	ENST00000288774	2412564	203128.000000	contact 1:2404286-2420326_1:2199386-2209251 distance:207988
chr1:2209360-2209511	1	2209361	2209511	ENSG00000157916	protein_coding	ENST00000874476	2392518	183082.000000	contact 1:2388133-2392938_1:2199386-2209251 distance:186217;contact 1:2388133-2392938_1:2210621-2212208 distance:179121;contact 1:2388133-2392938_1:2209252-2210620 distance:180599
chr1:2209360-2209511	1	2209361	2209511	ENSG00000169885	protein_coding	ENST00000378604	1915108	294328.000000	contact 1:1911196-1920990_1:2209252-2210620 distance:293843
chr1:2209360-2209511	1	2209361	2209511	ENSG00000178821	protein_coding	ENST00000378602	1918797	290639.000000	contact 1:1911196-1920990_1:2209252-2210620 distance:293843
chr1:220953077-220953228	1	220953078	220953228	ENSG00000136630	protein_coding	ENST00000366903	220879443	73710.000000	contact 1:220878001-220885579_1:220954920-220957328 distance:74334;contact 1:220878001-220885579_1:220957329-220958359 distance:76054
chr1:220954457-220954608	1	220954458	220954608	ENSG00000136630	protein_coding	ENST00000366903	220879443	75090.000000	contact 1:220878001-220885579_1:220954920-220957328 distance:74334;contact 1:220878001-220885579_1:220958386-220961041 distance:77923;contact 1:220878001-220885579_1:220957329-220958359 distance:76054
chr1:220956957-220957108	1	220956958	220957108	ENSG00000136630	protein_coding	ENST00000366903	220879443	77590.000000	contact 1:220878001-220885579_1:220954920-220957328 distance:74334;contact 1:220878001-220885579_1:220958386-220961041 distance:77923;contact 1:220878001-220885579_1:220957329-220958359 distance:76054
chr1:220957337-220957488	1	220957338	220957488	ENSG00000136630	protein_coding	ENST00000366903	220879443	77970.000000	contact 1:220878001-220885579_1:220954920-220957328 distance:74334;contact 1:220878001-220885579_1:220958386-220961041 distance:77923;contact 1:220878001-220885579_1:220957329-220958359 distance:76054
chr1:220961962-220962113	1	220961963	220962113	ENSG00000136630	protein_coding	ENST00000366903	220879443	82595.000000	contact 1:220878001-220885579_1:220954920-220957328 distance:74334;contact 1:220878001-220885579_1:220958386-220961041 distance:77923;contact 1:220878001-220885579_1:220957329-220958359 distance:76054
chr1:220962137-220962288	1	220962138	220962288	ENSG00000136630	protein_coding	ENST00000366903	220879443	82770.000000	contact 1:220878001-220885579_1:220954920-220957328 distance:74334;contact 1:220878001-220885579_1:220958386-220961041 distance:77923;contact 1:220878001-220885579_1:220957329-220958359 distance:76054
chr1:220962302-220962453	1	220962303	220962453	ENSG00000136630	protein_coding	ENST00000366903	220879443	82935.000000	contact 1:220878001-220885579_1:220954920-220957328 distance:74334;contact 1:220878001-220885579_1:220958386-220961041 distance:77923;contact 1:220878001-220885579_1:220957329-220958359 distance:76054
chr1:220962497-220962648	1	220962498	220962648	ENSG00000136630	protein_coding	ENST00000366903	220879443	83130.000000	contact 1:220878001-220885579_1:220957329-220958359 distance:76054;contact 1:220878001-220885579_1:220958386-220961041 distance:77923
chr1:220990537-220990688	1	220990538	220990688	ENSG00000136630	protein_coding	ENST00000366903	220879443	111170.000000	contact 1:220878001-220885579_1:220989694-220994187 distance:110150;contact 1:220878001-220885579_1:220994188-220997092 distance:113850
chr1:220991037-220991188	1	220991038	220991188	ENSG00000136630	protein_coding	ENST00000366903	220879443	111670.000000	contact 1:220878001-220885579_1:220989694-220994187 distance:110150;contact 1:220878001-220885579_1:220994188-220997092 distance:113850
chr1:220992177-220992328	1	220992178	220992328	ENSG00000136630	protein_coding	ENST00000366903	220879443	112810.000000	contact 1:220878001-220885579_1:220989694-220994187 distance:110150;contact 1:220878001-220885579_1:220997093-221003227 distance:118370;contact 1:220878001-220885579_1:220994188-220997092 distance:113850
chr1:220992417-220992568	1	220992418	220992568	ENSG00000136630	protein_coding	ENST00000366903	220879443	113050.000000	contact 1:220878001-220885579_1:220989694-220994187 distance:110150;contact 1:220878001-220885579_1:220997093-221003227 distance:118370;contact 1:220878001-220885579_1:220994188-220997092 distance:113850
chr1:220992597-220992748	1	220992598	220992748	ENSG00000136630	protein_coding	ENST00000366903	220879443	113230.000000	contact 1:220878001-220885579_1:220989694-220994187 distance:110150;contact 1:220878001-220885579_1:220997093-221003227 distance:118370;contact 1:220878001-220885579_1:220994188-220997092 distance:113850
chr1:221000157-221000308	1	221000158	221000308	ENSG00000136630	protein_coding	ENST00000366903	220879443	120790.000000	contact 1:220878001-220885579_1:220994188-220997092 distance:113850;contact 1:220878001-220885579_1:221004989-221005666 distance:123537;contact 1:220878001-220885579_1:221003228-221004988 distance:122318;contact 1:220878001-220885579_1:220997093-221003227 distance:118370
chr1:221000637-221000788	1	221000638	221000788	ENSG00000136630	protein_coding	ENST00000366903	220879443	121270.000000	contact 1:220878001-220885579_1:220994188-220997092 distance:113850;contact 1:220878001-220885579_1:221005667-221006761 distance:124424;contact 1:220878001-220885579_1:221004989-221005666 distance:123537;contact 1:220878001-220885579_1:221003228-221004988 distance:122318;contact 1:220878001-220885579_1:220997093-221003227 distance:118370
chr1:221026097-221026248	1	221026098	221026248	ENSG00000136630	protein_coding	ENST00000366903	220879443	146730.000000	contact 1:220878001-220885579_1:221020769-221021296 distance:139242;contact 1:220878001-220885579_1:221029360-221034078 distance:149929;contact 1:220878001-220885579_1:221027883-221029359 distance:146831;contact 1:220878001-220885579_1:221025573-221027882 distance:144937;contact 1:220878001-220885579_1:221022237-221025572 distance:142114
chr1:221031977-221032128	1	221031978	221032128	ENSG00000136630	protein_coding	ENST00000366903	220879443	152610.000000	contact 1:220878001-220885579_1:221025573-221027882 distance:144937;contact 1:220878001-220885579_1:221035690-221045534 distance:158822;contact 1:220878001-220885579_1:221034079-221035689 distance:153094;contact 1:220878001-220885579_1:221029360-221034078 distance:149929;contact 1:220878001-220885579_1:221027883-221029359 distance:146831
chr1:221032697-221032848	1	221032698	221032848	ENSG00000136630	protein_coding	ENST00000366903	220879443	153330.000000	contact 1:220878001-220885579_1:221025573-221027882 distance:144937;contact 1:220878001-220885579_1:221035690-221045534 distance:158822;contact 1:220878001-220885579_1:221034079-221035689 distance:153094;contact 1:220878001-220885579_1:221029360-221034078 distance:149929;contact 1:220878001-220885579_1:221027883-221029359 distance:146831
chr1:221032857-221033008	1	221032858	221033008	ENSG00000136630	protein_coding	ENST00000366903	220879443	153490.000000	contact 1:220878001-220885579_1:221025573-221027882 distance:144937;contact 1:220878001-220885579_1:221035690-221045534 distance:158822;contact 1:220878001-220885579_1:221034079-221035689 distance:153094;contact 1:220878001-220885579_1:221029360-221034078 distance:149929;contact 1:220878001-220885579_1:221027883-221029359 distance:146831
chr1:221035717-221035868	1	221035718	221035868	ENSG00000136630	protein_coding	ENST00000366903	220879443	156350.000000	contact 1:220878001-220885579_1:221029360-221034078 distance:149929;contact 1:220878001-220885579_1:221035690-221045534 distance:158822;contact 1:220878001-220885579_1:221034079-221035689 distance:153094
chr1:221035997-221036148	1	221035998	221036148	ENSG00000136630	protein_coding	ENST00000366903	220879443	156630.000000	contact 1:220878001-220885579_1:221029360-221034078 distance:149929;contact 1:220878001-220885579_1:221035690-221045534 distance:158822;contact 1:220878001-220885579_1:221034079-221035689 distance:153094
chr1:221039777-221039928	1	221039778	221039928	ENSG00000136630	protein_coding	ENST00000366903	220879443	160410.000000	contact 1:220878001-220885579_1:221034079-221035689 distance:153094;contact 1:220878001-220885579_1:221035690-221045534 distance:158822
chr1:221046297-221046448	1	221046298	221046448	ENSG00000136630	protein_coding	ENST00000366903	220879443	166930.000000	contact 1:220878001-220885579_1:221035690-221045534 distance:158822;contact 1:220878001-220885579_1:221045535-221048222 distance:165088
chr1:221046477-221046628	1	221046478	221046628	ENSG00000136630	protein_coding	ENST00000366903	220879443	167110.000000	contact 1:220878001-220885579_1:221035690-221045534 distance:158822;contact 1:220878001-220885579_1:221045535-221048222 distance:165088
chr1:221046637-221046788	1	221046638	221046788	ENSG00000136630	protein_coding	ENST00000366903	220879443	167270.000000	contact 1:220878001-220885579_1:221035690-221045534 distance:158822;contact 1:220878001-220885579_1:221045535-221048222 distance:165088
chr1:22105746-22105897	1	22105747	22105897	ENSG00000090686	protein_coding	ENST00000308271	21783149	322673.000000	contact 1:21781809-21784635_1:22099894-22101410 distance:317430;contact 1:21781809-21784635_1:22108034-22111855 distance:326722;contact 1:21781809-21784635_1:22107028-22108033 distance:324308;contact 1:21781809-21784635_1:22105888-22107027 distance:323235;contact 1:21781809-21784635_1:22101411-22102647 distance:318807
chr1:22105746-22105897	1	22105747	22105897	ENSG00000159189	protein_coding	ENST00000867664	22642558	536736.000000	contact 1:22636291-22646351_1:22099894-22101410 distance:540669;contact 1:22636291-22646351_1:22108034-22111855 distance:531377;contact 1:22636291-22646351_1:22107028-22108033 distance:533791;contact 1:22636291-22646351_1:22105888-22107027 distance:534864;contact 1:22636291-22646351_1:22103043-22105887 distance:536856;contact 1:22636291-22646351_1:22102648-22103042 distance:538476;contact 1:22636291-22646351_1:22101411-22102647 distance:539292
chr1:22105746-22105897	1	22105747	22105897	ENSG00000173369	protein_coding	ENST00000897312	22653263	547441.000000	contact 1:22648218-22653691_1:22108034-22111855 distance:541010;contact 1:22648218-22653691_1:22107028-22108033 distance:543424;contact 1:22648218-22653691_1:22105888-22107027 distance:544497
chr1:22105746-22105897	1	22105747	22105897	ENSG00000173372	protein_coding	ENST00000882024	22636648	530826.000000	contact 1:22636291-22646351_1:22099894-22101410 distance:540669;contact 1:22636291-22646351_1:22108034-22111855 distance:531377;contact 1:22636291-22646351_1:22107028-22108033 distance:533791;contact 1:22636291-22646351_1:22105888-22107027 distance:534864;contact 1:22636291-22646351_1:22103043-22105887 distance:536856;contact 1:22636291-22646351_1:22102648-22103042 distance:538476;contact 1:22636291-22646351_1:22101411-22102647 distance:539292
chr1:22105746-22105897	1	22105747	22105897	ENSG00000289692	protein_coding	ENST00000695747	22636506	530684.000000	contact 1:22636291-22646351_1:22099894-22101410 distance:540669;contact 1:22636291-22646351_1:22108034-22111855 distance:531377;contact 1:22636291-22646351_1:22107028-22108033 distance:533791;contact 1:22636291-22646351_1:22105888-22107027 distance:534864;contact 1:22636291-22646351_1:22103043-22105887 distance:536856;contact 1:22636291-22646351_1:22102648-22103042 distance:538476;contact 1:22636291-22646351_1:22101411-22102647 distance:539292
chr1:22107246-22107397	1	22107247	22107397	ENSG00000090686	protein_coding	ENST00000308271	21783149	324173.000000	contact 1:21781809-21784635_1:22101411-22102647 distance:318807;contact 1:21781809-21784635_1:22108034-22111855 distance:326722;contact 1:21781809-21784635_1:22107028-22108033 distance:324308;contact 1:21781809-21784635_1:22105888-22107027 distance:323235
chr1:22107246-22107397	1	22107247	22107397	ENSG00000159189	protein_coding	ENST00000867664	22642558	535236.000000	contact 1:22636291-22646351_1:22101411-22102647 distance:539292;contact 1:22636291-22646351_1:22111856-22113347 distance:528720;contact 1:22636291-22646351_1:22108034-22111855 distance:531377;contact 1:22636291-22646351_1:22107028-22108033 distance:533791;contact 1:22636291-22646351_1:22105888-22107027 distance:534864;contact 1:22636291-22646351_1:22103043-22105887 distance:536856;contact 1:22636291-22646351_1:22102648-22103042 distance:538476
chr1:22107246-22107397	1	22107247	22107397	ENSG00000173369	protein_coding	ENST00000897312	22653263	545941.000000	contact 1:22648218-22653691_1:22111856-22113347 distance:538353;contact 1:22648218-22653691_1:22108034-22111855 distance:541010;contact 1:22648218-22653691_1:22107028-22108033 distance:543424;contact 1:22648218-22653691_1:22105888-22107027 distance:544497
chr1:22107246-22107397	1	22107247	22107397	ENSG00000173372	protein_coding	ENST00000882024	22636648	529326.000000	contact 1:22636291-22646351_1:22101411-22102647 distance:539292;contact 1:22636291-22646351_1:22111856-22113347 distance:528720;contact 1:22636291-22646351_1:22108034-22111855 distance:531377;contact 1:22636291-22646351_1:22107028-22108033 distance:533791;contact 1:22636291-22646351_1:22105888-22107027 distance:534864;contact 1:22636291-22646351_1:22103043-22105887 distance:536856;contact 1:22636291-22646351_1:22102648-22103042 distance:538476
chr1:22107246-22107397	1	22107247	22107397	ENSG00000289692	protein_coding	ENST00000695747	22636506	529184.000000	contact 1:22636291-22646351_1:22101411-22102647 distance:539292;contact 1:22636291-22646351_1:22111856-22113347 distance:528720;contact 1:22636291-22646351_1:22108034-22111855 distance:531377;contact 1:22636291-22646351_1:22107028-22108033 distance:533791;contact 1:22636291-22646351_1:22105888-22107027 distance:534864;contact 1:22636291-22646351_1:22103043-22105887 distance:536856;contact 1:22636291-22646351_1:22102648-22103042 distance:538476
chr1:221074477-221074628	1	221074478	221074628	ENSG00000136630	protein_coding	ENST00000366903	220879443	195110.000000	contact 1:220878001-220885579_1:221068310-221084090 distance:194410
chr1:221076577-221076728	1	221076578	221076728	ENSG00000136630	protein_coding	ENST00000366903	220879443	197210.000000	contact 1:220878001-220885579_1:221068310-221084090 distance:194410
chr1:221078377-221078528	1	221078378	221078528	ENSG00000136630	protein_coding	ENST00000366903	220879443	199010.000000	contact 1:220878001-220885579_1:221068310-221084090 distance:194410
chr1:221078717-221078868	1	221078718	221078868	ENSG00000136630	protein_coding	ENST00000366903	220879443	199350.000000	contact 1:220878001-220885579_1:221068310-221084090 distance:194410
chr1:22108406-22108557	1	22108407	22108557	ENSG00000090686	protein_coding	ENST00000308271	21783149	325333.000000	contact 1:21781809-21784635_1:22108034-22111855 distance:326722;contact 1:21781809-21784635_1:22107028-22108033 distance:324308;contact 1:21781809-21784635_1:22105888-22107027 distance:323235
chr1:22108406-22108557	1	22108407	22108557	ENSG00000159189	protein_coding	ENST00000867664	22642558	534076.000000	contact 1:22636291-22646351_1:22103043-22105887 distance:536856;contact 1:22636291-22646351_1:22113348-22114299 distance:527498;contact 1:22636291-22646351_1:22111856-22113347 distance:528720;contact 1:22636291-22646351_1:22108034-22111855 distance:531377;contact 1:22636291-22646351_1:22107028-22108033 distance:533791;contact 1:22636291-22646351_1:22105888-22107027 distance:534864
chr1:22108406-22108557	1	22108407	22108557	ENSG00000173369	protein_coding	ENST00000897312	22653263	544781.000000	contact 1:22648218-22653691_1:22113348-22114299 distance:537131;contact 1:22648218-22653691_1:22111856-22113347 distance:538353;contact 1:22648218-22653691_1:22108034-22111855 distance:541010;contact 1:22648218-22653691_1:22107028-22108033 distance:543424;contact 1:22648218-22653691_1:22105888-22107027 distance:544497
chr1:22108406-22108557	1	22108407	22108557	ENSG00000173372	protein_coding	ENST00000882024	22636648	528166.000000	contact 1:22636291-22646351_1:22103043-22105887 distance:536856;contact 1:22636291-22646351_1:22113348-22114299 distance:527498;contact 1:22636291-22646351_1:22111856-22113347 distance:528720;contact 1:22636291-22646351_1:22108034-22111855 distance:531377;contact 1:22636291-22646351_1:22107028-22108033 distance:533791;contact 1:22636291-22646351_1:22105888-22107027 distance:534864
chr1:22108406-22108557	1	22108407	22108557	ENSG00000289692	protein_coding	ENST00000695747	22636506	528024.000000	contact 1:22636291-22646351_1:22103043-22105887 distance:536856;contact 1:22636291-22646351_1:22113348-22114299 distance:527498;contact 1:22636291-22646351_1:22111856-22113347 distance:528720;contact 1:22636291-22646351_1:22108034-22111855 distance:531377;contact 1:22636291-22646351_1:22107028-22108033 distance:533791;contact 1:22636291-22646351_1:22105888-22107027 distance:534864
chr1:221088037-221088188	1	221088038	221088188	ENSG00000136630	protein_coding	ENST00000366903	220879443	208670.000000	contact 1:220878001-220885579_1:221068310-221084090 distance:194410;contact 1:220878001-220885579_1:221088411-221093324 distance:209077;contact 1:220878001-220885579_1:221084266-221088410 distance:204548;contact 1:220878001-220885579_1:221084091-221084265 distance:202388
chr1:221089277-221089428	1	221089278	221089428	ENSG00000136630	protein_coding	ENST00000366903	220879443	209910.000000	contact 1:220878001-220885579_1:221084266-221088410 distance:204548;contact 1:220878001-220885579_1:221094253-221097757 distance:214215;contact 1:220878001-220885579_1:221093367-221094252 distance:212019;contact 1:220878001-220885579_1:221088411-221093324 distance:209077
chr1:221089437-221089588	1	221089438	221089588	ENSG00000136630	protein_coding	ENST00000366903	220879443	210070.000000	contact 1:220878001-220885579_1:221084266-221088410 distance:204548;contact 1:220878001-220885579_1:221094253-221097757 distance:214215;contact 1:220878001-220885579_1:221093367-221094252 distance:212019;contact 1:220878001-220885579_1:221088411-221093324 distance:209077
chr1:221093997-221094148	1	221093998	221094148	ENSG00000136630	protein_coding	ENST00000366903	220879443	214630.000000	contact 1:220878001-220885579_1:221088411-221093324 distance:209077;contact 1:220878001-220885579_1:221098421-221100391 distance:217616;contact 1:220878001-220885579_1:221097758-221098420 distance:216299;contact 1:220878001-220885579_1:221094253-221097757 distance:214215;contact 1:220878001-220885579_1:221093367-221094252 distance:212019
chr1:221097797-221097948	1	221097798	221097948	ENSG00000136630	protein_coding	ENST00000366903	220879443	218430.000000	contact 1:220878001-220885579_1:221088411-221093324 distance:209077;contact 1:220878001-220885579_1:221102383-221102997 distance:220900;contact 1:220878001-220885579_1:221100392-221102382 distance:219597;contact 1:220878001-220885579_1:221098421-221100391 distance:217616;contact 1:220878001-220885579_1:221097758-221098420 distance:216299;contact 1:220878001-220885579_1:221094253-221097757 distance:214215;contact 1:220878001-220885579_1:221093367-221094252 distance:212019
chr1:221097997-221098148	1	221097998	221098148	ENSG00000136630	protein_coding	ENST00000366903	220879443	218630.000000	contact 1:220878001-220885579_1:221088411-221093324 distance:209077;contact 1:220878001-220885579_1:221102998-221108745 distance:224081;contact 1:220878001-220885579_1:221102383-221102997 distance:220900;contact 1:220878001-220885579_1:221100392-221102382 distance:219597;contact 1:220878001-220885579_1:221098421-221100391 distance:217616;contact 1:220878001-220885579_1:221097758-221098420 distance:216299;contact 1:220878001-220885579_1:221094253-221097757 distance:214215;contact 1:220878001-220885579_1:221093367-221094252 distance:212019
chr1:221098157-221098308	1	221098158	221098308	ENSG00000136630	protein_coding	ENST00000366903	220879443	218790.000000	contact 1:220878001-220885579_1:221088411-221093324 distance:209077;contact 1:220878001-220885579_1:221102998-221108745 distance:224081;contact 1:220878001-220885579_1:221102383-221102997 distance:220900;contact 1:220878001-220885579_1:221100392-221102382 distance:219597;contact 1:220878001-220885579_1:221098421-221100391 distance:217616;contact 1:220878001-220885579_1:221097758-221098420 distance:216299;contact 1:220878001-220885579_1:221094253-221097757 distance:214215;contact 1:220878001-220885579_1:221093367-221094252 distance:212019
chr1:221098637-221098788	1	221098638	221098788	ENSG00000136630	protein_coding	ENST00000366903	220879443	219270.000000	contact 1:220878001-220885579_1:221093367-221094252 distance:212019;contact 1:220878001-220885579_1:221102998-221108745 distance:224081;contact 1:220878001-220885579_1:221102383-221102997 distance:220900;contact 1:220878001-220885579_1:221100392-221102382 distance:219597;contact 1:220878001-220885579_1:221098421-221100391 distance:217616;contact 1:220878001-220885579_1:221097758-221098420 distance:216299;contact 1:220878001-220885579_1:221094253-221097757 distance:214215
chr1:221100657-221100808	1	221100658	221100808	ENSG00000136630	protein_coding	ENST00000366903	220879443	221290.000000	contact 1:220878001-220885579_1:221094253-221097757 distance:214215;contact 1:220878001-220885579_1:221102998-221108745 distance:224081;contact 1:220878001-220885579_1:221102383-221102997 distance:220900;contact 1:220878001-220885579_1:221100392-221102382 distance:219597;contact 1:220878001-220885579_1:221098421-221100391 distance:217616;contact 1:220878001-220885579_1:221097758-221098420 distance:216299
chr1:221101937-221102088	1	221101938	221102088	ENSG00000136630	protein_coding	ENST00000366903	220879443	222570.000000	contact 1:220878001-220885579_1:221094253-221097757 distance:214215;contact 1:220878001-220885579_1:221102998-221108745 distance:224081;contact 1:220878001-220885579_1:221102383-221102997 distance:220900;contact 1:220878001-220885579_1:221100392-221102382 distance:219597;contact 1:220878001-220885579_1:221098421-221100391 distance:217616;contact 1:220878001-220885579_1:221097758-221098420 distance:216299
chr1:221117237-221117388	1	221117238	221117388	ENSG00000136630	protein_coding	ENST00000366903	220879443	237870.000000	contact 1:220878001-220885579_1:221111307-221115177 distance:231452;contact 1:220878001-220885579_1:221122248-221125733 distance:242200;contact 1:220878001-220885579_1:221118691-221122247 distance:238679;contact 1:220878001-220885579_1:221117222-221118546 distance:236094;contact 1:220878001-220885579_1:221117059-221117221 distance:235350;contact 1:220878001-220885579_1:221115178-221117058 distance:234328
chr1:22111746-22111897	1	22111747	22111897	ENSG00000090686	protein_coding	ENST00000308271	21783149	328673.000000	contact 1:21781809-21784635_1:22105888-22107027 distance:323235;contact 1:21781809-21784635_1:22108034-22111855 distance:326722;contact 1:21781809-21784635_1:22107028-22108033 distance:324308
chr1:22111746-22111897	1	22111747	22111897	ENSG00000159189	protein_coding	ENST00000867664	22642558	530736.000000	contact 1:22636291-22646351_1:22105888-22107027 distance:534864;contact 1:22636291-22646351_1:22114300-22123507 distance:522418;contact 1:22636291-22646351_1:22113348-22114299 distance:527498;contact 1:22636291-22646351_1:22111856-22113347 distance:528720;contact 1:22636291-22646351_1:22108034-22111855 distance:531377;contact 1:22636291-22646351_1:22107028-22108033 distance:533791
chr1:22111746-22111897	1	22111747	22111897	ENSG00000173369	protein_coding	ENST00000897312	22653263	541441.000000	contact 1:22648218-22653691_1:22105888-22107027 distance:544497;contact 1:22648218-22653691_1:22114300-22123507 distance:532051;contact 1:22648218-22653691_1:22113348-22114299 distance:537131;contact 1:22648218-22653691_1:22111856-22113347 distance:538353;contact 1:22648218-22653691_1:22108034-22111855 distance:541010;contact 1:22648218-22653691_1:22107028-22108033 distance:543424
chr1:22111746-22111897	1	22111747	22111897	ENSG00000173372	protein_coding	ENST00000882024	22636648	524826.000000	contact 1:22636291-22646351_1:22105888-22107027 distance:534864;contact 1:22636291-22646351_1:22114300-22123507 distance:522418;contact 1:22636291-22646351_1:22113348-22114299 distance:527498;contact 1:22636291-22646351_1:22111856-22113347 distance:528720;contact 1:22636291-22646351_1:22108034-22111855 distance:531377;contact 1:22636291-22646351_1:22107028-22108033 distance:533791
chr1:22111746-22111897	1	22111747	22111897	ENSG00000289692	protein_coding	ENST00000695747	22636506	524684.000000	contact 1:22636291-22646351_1:22105888-22107027 distance:534864;contact 1:22636291-22646351_1:22114300-22123507 distance:522418;contact 1:22636291-22646351_1:22113348-22114299 distance:527498;contact 1:22636291-22646351_1:22111856-22113347 distance:528720;contact 1:22636291-22646351_1:22108034-22111855 distance:531377;contact 1:22636291-22646351_1:22107028-22108033 distance:533791
chr1:221117517-221117668	1	221117518	221117668	ENSG00000136630	protein_coding	ENST00000366903	220879443	238150.000000	contact 1:220878001-220885579_1:221111307-221115177 distance:231452;contact 1:220878001-220885579_1:221122248-221125733 distance:242200;contact 1:220878001-220885579_1:221118691-221122247 distance:238679;contact 1:220878001-220885579_1:221117222-221118546 distance:236094;contact 1:220878001-220885579_1:221117059-221117221 distance:235350;contact 1:220878001-220885579_1:221115178-221117058 distance:234328
chr1:221117697-221117848	1	221117698	221117848	ENSG00000136630	protein_coding	ENST00000366903	220879443	238330.000000	contact 1:220878001-220885579_1:221111307-221115177 distance:231452;contact 1:220878001-220885579_1:221122248-221125733 distance:242200;contact 1:220878001-220885579_1:221118691-221122247 distance:238679;contact 1:220878001-220885579_1:221117222-221118546 distance:236094;contact 1:220878001-220885579_1:221117059-221117221 distance:235350;contact 1:220878001-220885579_1:221115178-221117058 distance:234328
chr1:221141697-221141848	1	221141698	221141848	ENSG00000136630	protein_coding	ENST00000366903	220879443	262330.000000	contact 1:220878001-220885579_1:221127070-221141099 distance:252294;contact 1:220878001-220885579_1:221143636-221148657 distance:264356;contact 1:220878001-220885579_1:221141470-221143635 distance:260762;contact 1:220878001-220885579_1:221141100-221141469 distance:259494
chr1:22114626-22114777	1	22114627	22114777	ENSG00000090686	protein_coding	ENST00000308271	21783149	331553.000000	contact 1:21781809-21784635_1:22108034-22111855 distance:326722
chr1:22114626-22114777	1	22114627	22114777	ENSG00000159189	protein_coding	ENST00000867664	22642558	527856.000000	contact 1:22636291-22646351_1:22108034-22111855 distance:531377;contact 1:22636291-22646351_1:22114300-22123507 distance:522418;contact 1:22636291-22646351_1:22113348-22114299 distance:527498;contact 1:22636291-22646351_1:22111856-22113347 distance:528720
chr1:22114626-22114777	1	22114627	22114777	ENSG00000173369	protein_coding	ENST00000897312	22653263	538561.000000	contact 1:22648218-22653691_1:22108034-22111855 distance:541010;contact 1:22648218-22653691_1:22114300-22123507 distance:532051;contact 1:22648218-22653691_1:22113348-22114299 distance:537131;contact 1:22648218-22653691_1:22111856-22113347 distance:538353
chr1:22114626-22114777	1	22114627	22114777	ENSG00000173372	protein_coding	ENST00000882024	22636648	521946.000000	contact 1:22636291-22646351_1:22108034-22111855 distance:531377;contact 1:22636291-22646351_1:22114300-22123507 distance:522418;contact 1:22636291-22646351_1:22113348-22114299 distance:527498;contact 1:22636291-22646351_1:22111856-22113347 distance:528720
chr1:22114626-22114777	1	22114627	22114777	ENSG00000289692	protein_coding	ENST00000695747	22636506	521804.000000	contact 1:22636291-22646351_1:22108034-22111855 distance:531377;contact 1:22636291-22646351_1:22114300-22123507 distance:522418;contact 1:22636291-22646351_1:22113348-22114299 distance:527498;contact 1:22636291-22646351_1:22111856-22113347 distance:528720
chr1:22114806-22114957	1	22114807	22114957	ENSG00000090686	protein_coding	ENST00000308271	21783149	331733.000000	contact 1:21781809-21784635_1:22108034-22111855 distance:326722
chr1:22114806-22114957	1	22114807	22114957	ENSG00000159189	protein_coding	ENST00000867664	22642558	527676.000000	contact 1:22636291-22646351_1:22108034-22111855 distance:531377;contact 1:22636291-22646351_1:22114300-22123507 distance:522418;contact 1:22636291-22646351_1:22113348-22114299 distance:527498;contact 1:22636291-22646351_1:22111856-22113347 distance:528720
chr1:22114806-22114957	1	22114807	22114957	ENSG00000173369	protein_coding	ENST00000897312	22653263	538381.000000	contact 1:22648218-22653691_1:22108034-22111855 distance:541010;contact 1:22648218-22653691_1:22114300-22123507 distance:532051;contact 1:22648218-22653691_1:22113348-22114299 distance:537131;contact 1:22648218-22653691_1:22111856-22113347 distance:538353
chr1:22114806-22114957	1	22114807	22114957	ENSG00000173372	protein_coding	ENST00000882024	22636648	521766.000000	contact 1:22636291-22646351_1:22108034-22111855 distance:531377;contact 1:22636291-22646351_1:22114300-22123507 distance:522418;contact 1:22636291-22646351_1:22113348-22114299 distance:527498;contact 1:22636291-22646351_1:22111856-22113347 distance:528720
chr1:22114806-22114957	1	22114807	22114957	ENSG00000289692	protein_coding	ENST00000695747	22636506	521624.000000	contact 1:22636291-22646351_1:22108034-22111855 distance:531377;contact 1:22636291-22646351_1:22114300-22123507 distance:522418;contact 1:22636291-22646351_1:22113348-22114299 distance:527498;contact 1:22636291-22646351_1:22111856-22113347 distance:528720
chr1:221149237-221149388	1	221149238	221149388	ENSG00000136630	protein_coding	ENST00000366903	220879443	269870.000000	contact 1:220878001-220885579_1:221143636-221148657 distance:264356;contact 1:220878001-220885579_1:221153051-221156043 distance:272757;contact 1:220878001-220885579_1:221150801-221153050 distance:270135;contact 1:220878001-220885579_1:221149385-221150800 distance:268302;contact 1:220878001-220885579_1:221148658-221149384 distance:267231
chr1:221161482-221161633	1	221161483	221161633	ENSG00000136630	protein_coding	ENST00000366903	220879443	282115.000000	contact 1:220878001-220885579_1:221156044-221159441 distance:275952;contact 1:220878001-220885579_1:221164992-221166792 distance:284102;contact 1:220878001-220885579_1:221159442-221164991 distance:280426
chr1:221161637-221161788	1	221161638	221161788	ENSG00000136630	protein_coding	ENST00000366903	220879443	282270.000000	contact 1:220878001-220885579_1:221156044-221159441 distance:275952;contact 1:220878001-220885579_1:221164992-221166792 distance:284102;contact 1:220878001-220885579_1:221159442-221164991 distance:280426
chr1:221161877-221162028	1	221161878	221162028	ENSG00000136630	protein_coding	ENST00000366903	220879443	282510.000000	contact 1:220878001-220885579_1:221156044-221159441 distance:275952;contact 1:220878001-220885579_1:221166793-221182341 distance:292777;contact 1:220878001-220885579_1:221164992-221166792 distance:284102;contact 1:220878001-220885579_1:221159442-221164991 distance:280426
chr1:221164057-221164208	1	221164058	221164208	ENSG00000136630	protein_coding	ENST00000366903	220879443	284690.000000	contact 1:220878001-220885579_1:221156044-221159441 distance:275952;contact 1:220878001-220885579_1:221166793-221182341 distance:292777;contact 1:220878001-220885579_1:221164992-221166792 distance:284102;contact 1:220878001-220885579_1:221159442-221164991 distance:280426
chr1:221165937-221166088	1	221165938	221166088	ENSG00000136630	protein_coding	ENST00000366903	220879443	286570.000000	contact 1:220878001-220885579_1:221159442-221164991 distance:280426;contact 1:220878001-220885579_1:221166793-221182341 distance:292777;contact 1:220878001-220885579_1:221164992-221166792 distance:284102
chr1:221166257-221166408	1	221166258	221166408	ENSG00000136630	protein_coding	ENST00000366903	220879443	286890.000000	contact 1:220878001-220885579_1:221159442-221164991 distance:280426;contact 1:220878001-220885579_1:221166793-221182341 distance:292777;contact 1:220878001-220885579_1:221164992-221166792 distance:284102
chr1:221169617-221169768	1	221169618	221169768	ENSG00000136630	protein_coding	ENST00000366903	220879443	290250.000000	contact 1:220878001-220885579_1:221159442-221164991 distance:280426;contact 1:220878001-220885579_1:221166793-221182341 distance:292777;contact 1:220878001-220885579_1:221164992-221166792 distance:284102
chr1:221169837-221169988	1	221169838	221169988	ENSG00000136630	protein_coding	ENST00000366903	220879443	290470.000000	contact 1:220878001-220885579_1:221159442-221164991 distance:280426;contact 1:220878001-220885579_1:221166793-221182341 distance:292777;contact 1:220878001-220885579_1:221164992-221166792 distance:284102
chr1:221174717-221174868	1	221174718	221174868	ENSG00000136630	protein_coding	ENST00000366903	220879443	295350.000000	contact 1:220878001-220885579_1:221166793-221182341 distance:292777
chr1:22117966-22118117	1	22117967	22118117	ENSG00000159189	protein_coding	ENST00000867664	22642558	524516.000000	contact 1:22636291-22646351_1:22111856-22113347 distance:528720;contact 1:22636291-22646351_1:22114300-22123507 distance:522418;contact 1:22636291-22646351_1:22113348-22114299 distance:527498
chr1:22117966-22118117	1	22117967	22118117	ENSG00000173369	protein_coding	ENST00000897312	22653263	535221.000000	contact 1:22648218-22653691_1:22111856-22113347 distance:538353;contact 1:22648218-22653691_1:22114300-22123507 distance:532051;contact 1:22648218-22653691_1:22113348-22114299 distance:537131
chr1:22117966-22118117	1	22117967	22118117	ENSG00000173372	protein_coding	ENST00000882024	22636648	518606.000000	contact 1:22636291-22646351_1:22111856-22113347 distance:528720;contact 1:22636291-22646351_1:22114300-22123507 distance:522418;contact 1:22636291-22646351_1:22113348-22114299 distance:527498
chr1:22117966-22118117	1	22117967	22118117	ENSG00000289692	protein_coding	ENST00000695747	22636506	518464.000000	contact 1:22636291-22646351_1:22111856-22113347 distance:528720;contact 1:22636291-22646351_1:22114300-22123507 distance:522418;contact 1:22636291-22646351_1:22113348-22114299 distance:527498
chr1:221187317-221187468	1	221187318	221187468	ENSG00000136630	protein_coding	ENST00000366903	220879443	307950.000000	contact 1:220878001-220885579_1:221166793-221182341 distance:292777;contact 1:220878001-220885579_1:221188737-221192493 distance:308825;contact 1:220878001-220885579_1:221187533-221188736 distance:306344;contact 1:220878001-220885579_1:221185617-221187532 distance:304784;contact 1:220878001-220885579_1:221182680-221185616 distance:302358;contact 1:220878001-220885579_1:221182342-221182679 distance:300720
chr1:221203617-221203768	1	221203618	221203768	ENSG00000136630	protein_coding	ENST00000366903	220879443	324250.000000	contact 1:220878001-220885579_1:221192898-221202657 distance:315987;contact 1:220878001-220885579_1:221207685-221208801 distance:326453;contact 1:220878001-220885579_1:221207202-221207684 distance:325653;contact 1:220878001-220885579_1:221206201-221207201 distance:324911;contact 1:220878001-220885579_1:221202658-221206200 distance:322639
chr1:221203617-221203768	1	221203618	221203768	ENSG00000186205	protein_coding	ENST00000366910	220786913	416780.000000	contact 1:220778352-220789538_1:221202658-221206200 distance:420484
chr1:22121491-22121642	1	22121492	22121642	ENSG00000159189	protein_coding	ENST00000867664	22642558	520991.000000	contact 1:22636291-22646351_1:22114300-22123507 distance:522418;contact 1:22636291-22646351_1:22123508-22133942 distance:512596
chr1:22121491-22121642	1	22121492	22121642	ENSG00000173369	protein_coding	ENST00000897312	22653263	531696.000000	contact 1:22648218-22653691_1:22114300-22123507 distance:532051;contact 1:22648218-22653691_1:22123508-22133942 distance:522229
chr1:22121491-22121642	1	22121492	22121642	ENSG00000173372	protein_coding	ENST00000882024	22636648	515081.000000	contact 1:22636291-22646351_1:22114300-22123507 distance:522418;contact 1:22636291-22646351_1:22123508-22133942 distance:512596
chr1:22121491-22121642	1	22121492	22121642	ENSG00000289692	protein_coding	ENST00000695747	22636506	514939.000000	contact 1:22636291-22646351_1:22114300-22123507 distance:522418;contact 1:22636291-22646351_1:22123508-22133942 distance:512596
chr1:22121686-22121837	1	22121687	22121837	ENSG00000159189	protein_coding	ENST00000867664	22642558	520796.000000	contact 1:22636291-22646351_1:22114300-22123507 distance:522418;contact 1:22636291-22646351_1:22123508-22133942 distance:512596
chr1:22121686-22121837	1	22121687	22121837	ENSG00000173369	protein_coding	ENST00000897312	22653263	531501.000000	contact 1:22648218-22653691_1:22114300-22123507 distance:532051;contact 1:22648218-22653691_1:22123508-22133942 distance:522229
chr1:22121686-22121837	1	22121687	22121837	ENSG00000173372	protein_coding	ENST00000882024	22636648	514886.000000	contact 1:22636291-22646351_1:22114300-22123507 distance:522418;contact 1:22636291-22646351_1:22123508-22133942 distance:512596
chr1:22121686-22121837	1	22121687	22121837	ENSG00000289692	protein_coding	ENST00000695747	22636506	514744.000000	contact 1:22636291-22646351_1:22114300-22123507 distance:522418;contact 1:22636291-22646351_1:22123508-22133942 distance:512596
chr1:221217137-221217288	1	221217138	221217288	ENSG00000117791	protein_coding	ENST00000866791	220748288	468925.000000	contact 1:220745400-220754607_1:221210925-221222812 distance:466865
chr1:221217137-221217288	1	221217138	221217288	ENSG00000136630	protein_coding	ENST00000366903	220879443	337770.000000	contact 1:220878001-220885579_1:221210925-221222812 distance:335078
chr1:221217317-221217468	1	221217318	221217468	ENSG00000117791	protein_coding	ENST00000866791	220748288	469105.000000	contact 1:220745400-220754607_1:221210925-221222812 distance:466865
chr1:221217317-221217468	1	221217318	221217468	ENSG00000136630	protein_coding	ENST00000366903	220879443	337950.000000	contact 1:220878001-220885579_1:221210925-221222812 distance:335078
chr1:22123031-22123182	1	22123032	22123182	ENSG00000159189	protein_coding	ENST00000867664	22642558	519451.000000	contact 1:22636291-22646351_1:22114300-22123507 distance:522418;contact 1:22636291-22646351_1:22123508-22133942 distance:512596
chr1:22123031-22123182	1	22123032	22123182	ENSG00000173369	protein_coding	ENST00000897312	22653263	530156.000000	contact 1:22648218-22653691_1:22114300-22123507 distance:532051;contact 1:22648218-22653691_1:22123508-22133942 distance:522229
chr1:22123031-22123182	1	22123032	22123182	ENSG00000173372	protein_coding	ENST00000882024	22636648	513541.000000	contact 1:22636291-22646351_1:22114300-22123507 distance:522418;contact 1:22636291-22646351_1:22123508-22133942 distance:512596
chr1:22123031-22123182	1	22123032	22123182	ENSG00000289692	protein_coding	ENST00000695747	22636506	513399.000000	contact 1:22636291-22646351_1:22114300-22123507 distance:522418;contact 1:22636291-22646351_1:22123508-22133942 distance:512596
chr1:221230757-221230908	1	221230758	221230908	ENSG00000117791	protein_coding	ENST00000866791	220748288	482545.000000	contact 1:220745400-220754607_1:221229005-221230569 distance:479784
chr1:221230757-221230908	1	221230758	221230908	ENSG00000136630	protein_coding	ENST00000366903	220879443	351390.000000	contact 1:220878001-220885579_1:221222813-221229004 distance:344118;contact 1:220878001-220885579_1:221230570-221245023 distance:356006;contact 1:220878001-220885579_1:221229005-221230569 distance:347997
chr1:2212320-2212471	1	2212321	2212471	ENSG00000116151	protein_coding	ENST00000449373	2388337	175941.000000	contact 1:2388133-2392938_1:2199386-2209251 distance:186217;contact 1:2388133-2392938_1:2215851-2218761 distance:173229;contact 1:2388133-2392938_1:2210621-2212208 distance:179121;contact 1:2388133-2392938_1:2209252-2210620 distance:180599
chr1:2212320-2212471	1	2212321	2212471	ENSG00000142606	protein_coding	ENST00000378412	2633016	420620.000000	contact 1:2583426-2594813_1:2199386-2209251 distance:384801;contact 1:2583426-2594813_1:2209252-2210620 distance:379183
chr1:2212320-2212471	1	2212321	2212471	ENSG00000157870	protein_coding	ENST00000444521	2586750	374354.000000	contact 1:2583426-2594813_1:2199386-2209251 distance:384801;contact 1:2583426-2594813_1:2209252-2210620 distance:379183
chr1:2212320-2212471	1	2212321	2212471	ENSG00000157881	protein_coding	ENST00000963404	2526600	314204.000000	contact 1:2519537-2526993_1:2199386-2209251 distance:318947
chr1:2212320-2212471	1	2212321	2212471	ENSG00000157911	protein_coding	ENST00000288774	2412564	200168.000000	contact 1:2404286-2420326_1:2199386-2209251 distance:207988
chr1:2212320-2212471	1	2212321	2212471	ENSG00000157916	protein_coding	ENST00000874476	2392518	180122.000000	contact 1:2388133-2392938_1:2199386-2209251 distance:186217;contact 1:2388133-2392938_1:2215851-2218761 distance:173229;contact 1:2388133-2392938_1:2210621-2212208 distance:179121;contact 1:2388133-2392938_1:2209252-2210620 distance:180599
chr1:2212320-2212471	1	2212321	2212471	ENSG00000169885	protein_coding	ENST00000378604	1915108	297288.000000	contact 1:1911196-1920990_1:2209252-2210620 distance:293843
chr1:2212320-2212471	1	2212321	2212471	ENSG00000178821	protein_coding	ENST00000378602	1918797	293599.000000	contact 1:1911196-1920990_1:2209252-2210620 distance:293843
chr1:221234937-221235088	1	221234938	221235088	ENSG00000117791	protein_coding	ENST00000866791	220748288	486725.000000	contact 1:220745400-220754607_1:221229005-221230569 distance:479784
chr1:221234937-221235088	1	221234938	221235088	ENSG00000136630	protein_coding	ENST00000366903	220879443	355570.000000	contact 1:220878001-220885579_1:221229005-221230569 distance:347997;contact 1:220878001-220885579_1:221230570-221245023 distance:356006
chr1:221241777-221241928	1	221241778	221241928	ENSG00000117791	protein_coding	ENST00000866791	220748288	493565.000000	contact 1:220745400-220754607_1:221245024-221246344 distance:495681
chr1:221241777-221241928	1	221241778	221241928	ENSG00000136630	protein_coding	ENST00000366903	220879443	362410.000000	contact 1:220878001-220885579_1:221230570-221245023 distance:356006;contact 1:220878001-220885579_1:221245024-221246344 distance:363894
chr1:221263917-221264068	1	221263918	221264068	ENSG00000136630	protein_coding	ENST00000366903	220879443	384550.000000	contact 1:220878001-220885579_1:221267911-221269255 distance:386793;contact 1:220878001-220885579_1:221264122-221267910 distance:384226;contact 1:220878001-220885579_1:221261744-221264015 distance:381089
chr1:221264217-221264368	1	221264218	221264368	ENSG00000136630	protein_coding	ENST00000366903	220879443	384850.000000	contact 1:220878001-220885579_1:221267911-221269255 distance:386793;contact 1:220878001-220885579_1:221264122-221267910 distance:384226;contact 1:220878001-220885579_1:221261744-221264015 distance:381089
chr1:221264417-221264568	1	221264418	221264568	ENSG00000136630	protein_coding	ENST00000366903	220879443	385050.000000	contact 1:220878001-220885579_1:221267911-221269255 distance:386793;contact 1:220878001-220885579_1:221264122-221267910 distance:384226;contact 1:220878001-220885579_1:221261744-221264015 distance:381089
chr1:221264957-221265108	1	221264958	221265108	ENSG00000136630	protein_coding	ENST00000366903	220879443	385590.000000	contact 1:220878001-220885579_1:221261744-221264015 distance:381089;contact 1:220878001-220885579_1:221267911-221269255 distance:386793;contact 1:220878001-220885579_1:221264122-221267910 distance:384226
chr1:221268397-221268548	1	221268398	221268548	ENSG00000136630	protein_coding	ENST00000366903	220879443	389030.000000	contact 1:220878001-220885579_1:221261744-221264015 distance:381089;contact 1:220878001-220885579_1:221267911-221269255 distance:386793;contact 1:220878001-220885579_1:221264122-221267910 distance:384226
chr1:221273057-221273208	1	221273058	221273208	ENSG00000136630	protein_coding	ENST00000366903	220879443	393690.000000	contact 1:220878001-220885579_1:221267911-221269255 distance:386793;contact 1:220878001-220885579_1:221276974-221277970 distance:395682
chr1:2212740-2212891	1	2212741	2212891	ENSG00000116151	protein_coding	ENST00000449373	2388337	175521.000000	contact 1:2388133-2392938_1:2199386-2209251 distance:186217;contact 1:2388133-2392938_1:2215851-2218761 distance:173229;contact 1:2388133-2392938_1:2210621-2212208 distance:179121;contact 1:2388133-2392938_1:2209252-2210620 distance:180599
chr1:2212740-2212891	1	2212741	2212891	ENSG00000142606	protein_coding	ENST00000378412	2633016	420200.000000	contact 1:2583426-2594813_1:2199386-2209251 distance:384801;contact 1:2583426-2594813_1:2209252-2210620 distance:379183
chr1:2212740-2212891	1	2212741	2212891	ENSG00000157870	protein_coding	ENST00000444521	2586750	373934.000000	contact 1:2583426-2594813_1:2199386-2209251 distance:384801;contact 1:2583426-2594813_1:2209252-2210620 distance:379183
chr1:2212740-2212891	1	2212741	2212891	ENSG00000157881	protein_coding	ENST00000963404	2526600	313784.000000	contact 1:2519537-2526993_1:2199386-2209251 distance:318947
chr1:2212740-2212891	1	2212741	2212891	ENSG00000157911	protein_coding	ENST00000288774	2412564	199748.000000	contact 1:2404286-2420326_1:2199386-2209251 distance:207988
chr1:2212740-2212891	1	2212741	2212891	ENSG00000157916	protein_coding	ENST00000874476	2392518	179702.000000	contact 1:2388133-2392938_1:2199386-2209251 distance:186217;contact 1:2388133-2392938_1:2215851-2218761 distance:173229;contact 1:2388133-2392938_1:2210621-2212208 distance:179121;contact 1:2388133-2392938_1:2209252-2210620 distance:180599
chr1:2212740-2212891	1	2212741	2212891	ENSG00000169885	protein_coding	ENST00000378604	1915108	297708.000000	contact 1:1911196-1920990_1:2209252-2210620 distance:293843
chr1:2212740-2212891	1	2212741	2212891	ENSG00000178821	protein_coding	ENST00000378602	1918797	294019.000000	contact 1:1911196-1920990_1:2209252-2210620 distance:293843
chr1:221277037-221277188	1	221277038	221277188	ENSG00000136630	protein_coding	ENST00000366903	220879443	397670.000000	contact 1:220878001-220885579_1:221281094-221283888 distance:400701;contact 1:220878001-220885579_1:221276974-221277970 distance:395682
chr1:221279277-221279428	1	221279278	221279428	ENSG00000136630	protein_coding	ENST00000366903	220879443	399910.000000	contact 1:220878001-220885579_1:221281094-221283888 distance:400701;contact 1:220878001-220885579_1:221276974-221277970 distance:395682
chr1:221283982-221284133	1	221283983	221284133	ENSG00000136630	protein_coding	ENST00000366903	220879443	404615.000000	contact 1:220878001-220885579_1:221281094-221283888 distance:400701
chr1:221284137-221284288	1	221284138	221284288	ENSG00000136630	protein_coding	ENST00000366903	220879443	404770.000000	contact 1:220878001-220885579_1:221281094-221283888 distance:400701
chr1:221315337-221315488	1	221315338	221315488	ENSG00000136630	protein_coding	ENST00000366903	220879443	435970.000000	contact 1:220878001-220885579_1:221314074-221320999 distance:435746
chr1:221315497-221315648	1	221315498	221315648	ENSG00000136630	protein_coding	ENST00000366903	220879443	436130.000000	contact 1:220878001-220885579_1:221314074-221320999 distance:435746
chr1:221316497-221316648	1	221316498	221316648	ENSG00000136630	protein_coding	ENST00000366903	220879443	437130.000000	contact 1:220878001-220885579_1:221314074-221320999 distance:435746
chr1:221316662-221316813	1	221316663	221316813	ENSG00000136630	protein_coding	ENST00000366903	220879443	437295.000000	contact 1:220878001-220885579_1:221314074-221320999 distance:435746
chr1:22132011-22132162	1	22132012	22132162	ENSG00000159189	protein_coding	ENST00000867664	22642558	510471.000000	contact 1:22636291-22646351_1:22123508-22133942 distance:512596;contact 1:22636291-22646351_1:22136858-22140253 distance:502766;contact 1:22636291-22646351_1:22133943-22136857 distance:505921
chr1:22132011-22132162	1	22132012	22132162	ENSG00000173369	protein_coding	ENST00000897312	22653263	521176.000000	contact 1:22648218-22653691_1:22123508-22133942 distance:522229;contact 1:22648218-22653691_1:22133943-22136857 distance:515554
chr1:22132011-22132162	1	22132012	22132162	ENSG00000173372	protein_coding	ENST00000882024	22636648	504561.000000	contact 1:22636291-22646351_1:22123508-22133942 distance:512596;contact 1:22636291-22646351_1:22136858-22140253 distance:502766;contact 1:22636291-22646351_1:22133943-22136857 distance:505921
chr1:22132011-22132162	1	22132012	22132162	ENSG00000289692	protein_coding	ENST00000695747	22636506	504419.000000	contact 1:22636291-22646351_1:22123508-22133942 distance:512596;contact 1:22636291-22646351_1:22136858-22140253 distance:502766;contact 1:22636291-22646351_1:22133943-22136857 distance:505921
chr1:22132191-22132342	1	22132192	22132342	ENSG00000159189	protein_coding	ENST00000867664	22642558	510291.000000	contact 1:22636291-22646351_1:22123508-22133942 distance:512596;contact 1:22636291-22646351_1:22136858-22140253 distance:502766;contact 1:22636291-22646351_1:22133943-22136857 distance:505921
chr1:22132191-22132342	1	22132192	22132342	ENSG00000173369	protein_coding	ENST00000897312	22653263	520996.000000	contact 1:22648218-22653691_1:22123508-22133942 distance:522229;contact 1:22648218-22653691_1:22133943-22136857 distance:515554
chr1:22132191-22132342	1	22132192	22132342	ENSG00000173372	protein_coding	ENST00000882024	22636648	504381.000000	contact 1:22636291-22646351_1:22123508-22133942 distance:512596;contact 1:22636291-22646351_1:22136858-22140253 distance:502766;contact 1:22636291-22646351_1:22133943-22136857 distance:505921
chr1:22132191-22132342	1	22132192	22132342	ENSG00000289692	protein_coding	ENST00000695747	22636506	504239.000000	contact 1:22636291-22646351_1:22123508-22133942 distance:512596;contact 1:22636291-22646351_1:22136858-22140253 distance:502766;contact 1:22636291-22646351_1:22133943-22136857 distance:505921
chr1:22132651-22132802	1	22132652	22132802	ENSG00000159189	protein_coding	ENST00000867664	22642558	509831.000000	contact 1:22636291-22646351_1:22123508-22133942 distance:512596;contact 1:22636291-22646351_1:22136858-22140253 distance:502766;contact 1:22636291-22646351_1:22133943-22136857 distance:505921
chr1:22132651-22132802	1	22132652	22132802	ENSG00000173369	protein_coding	ENST00000897312	22653263	520536.000000	contact 1:22648218-22653691_1:22123508-22133942 distance:522229;contact 1:22648218-22653691_1:22133943-22136857 distance:515554
chr1:22132651-22132802	1	22132652	22132802	ENSG00000173372	protein_coding	ENST00000882024	22636648	503921.000000	contact 1:22636291-22646351_1:22123508-22133942 distance:512596;contact 1:22636291-22646351_1:22136858-22140253 distance:502766;contact 1:22636291-22646351_1:22133943-22136857 distance:505921
chr1:22132651-22132802	1	22132652	22132802	ENSG00000289692	protein_coding	ENST00000695747	22636506	503779.000000	contact 1:22636291-22646351_1:22123508-22133942 distance:512596;contact 1:22636291-22646351_1:22136858-22140253 distance:502766;contact 1:22636291-22646351_1:22133943-22136857 distance:505921
chr1:221334217-221334368	1	221334218	221334368	ENSG00000136630	protein_coding	ENST00000366903	220879443	454850.000000	contact 1:220878001-220885579_1:221334207-221336965 distance:453796
chr1:2213345-2213496	1	2213346	2213496	ENSG00000116151	protein_coding	ENST00000449373	2388337	174916.000000	contact 1:2388133-2392938_1:2199386-2209251 distance:186217;contact 1:2388133-2392938_1:2215851-2218761 distance:173229;contact 1:2388133-2392938_1:2210621-2212208 distance:179121;contact 1:2388133-2392938_1:2209252-2210620 distance:180599
chr1:2213345-2213496	1	2213346	2213496	ENSG00000142606	protein_coding	ENST00000378412	2633016	419595.000000	contact 1:2583426-2594813_1:2199386-2209251 distance:384801;contact 1:2583426-2594813_1:2209252-2210620 distance:379183
chr1:2213345-2213496	1	2213346	2213496	ENSG00000157870	protein_coding	ENST00000444521	2586750	373329.000000	contact 1:2583426-2594813_1:2199386-2209251 distance:384801;contact 1:2583426-2594813_1:2209252-2210620 distance:379183
chr1:2213345-2213496	1	2213346	2213496	ENSG00000157881	protein_coding	ENST00000963404	2526600	313179.000000	contact 1:2519537-2526993_1:2199386-2209251 distance:318947
chr1:2213345-2213496	1	2213346	2213496	ENSG00000157911	protein_coding	ENST00000288774	2412564	199143.000000	contact 1:2404286-2420326_1:2199386-2209251 distance:207988
chr1:2213345-2213496	1	2213346	2213496	ENSG00000157916	protein_coding	ENST00000874476	2392518	179097.000000	contact 1:2388133-2392938_1:2199386-2209251 distance:186217;contact 1:2388133-2392938_1:2215851-2218761 distance:173229;contact 1:2388133-2392938_1:2210621-2212208 distance:179121;contact 1:2388133-2392938_1:2209252-2210620 distance:180599
chr1:2213345-2213496	1	2213346	2213496	ENSG00000169885	protein_coding	ENST00000378604	1915108	298313.000000	contact 1:1911196-1920990_1:2209252-2210620 distance:293843
chr1:2213345-2213496	1	2213346	2213496	ENSG00000178821	protein_coding	ENST00000378602	1918797	294624.000000	contact 1:1911196-1920990_1:2209252-2210620 distance:293843
chr1:221335022-221335173	1	221335023	221335173	ENSG00000136630	protein_coding	ENST00000366903	220879443	455655.000000	contact 1:220878001-220885579_1:221334207-221336965 distance:453796
chr1:221335257-221335408	1	221335258	221335408	ENSG00000136630	protein_coding	ENST00000366903	220879443	455890.000000	contact 1:220878001-220885579_1:221334207-221336965 distance:453796
chr1:221335557-221335708	1	221335558	221335708	ENSG00000136630	protein_coding	ENST00000366903	220879443	456190.000000	contact 1:220878001-220885579_1:221334207-221336965 distance:453796
chr1:221335817-221335968	1	221335818	221335968	ENSG00000136630	protein_coding	ENST00000366903	220879443	456450.000000	contact 1:220878001-220885579_1:221334207-221336965 distance:453796
chr1:221336237-221336388	1	221336238	221336388	ENSG00000136630	protein_coding	ENST00000366903	220879443	456870.000000	contact 1:220878001-220885579_1:221334207-221336965 distance:453796
chr1:22137231-22137382	1	22137232	22137382	ENSG00000159189	protein_coding	ENST00000867664	22642558	505251.000000	contact 1:22636291-22646351_1:22123508-22133942 distance:512596;contact 1:22636291-22646351_1:22136858-22140253 distance:502766;contact 1:22636291-22646351_1:22133943-22136857 distance:505921
chr1:22137231-22137382	1	22137232	22137382	ENSG00000173369	protein_coding	ENST00000897312	22653263	515956.000000	contact 1:22648218-22653691_1:22123508-22133942 distance:522229;contact 1:22648218-22653691_1:22133943-22136857 distance:515554
chr1:22137231-22137382	1	22137232	22137382	ENSG00000173372	protein_coding	ENST00000882024	22636648	499341.000000	contact 1:22636291-22646351_1:22123508-22133942 distance:512596;contact 1:22636291-22646351_1:22136858-22140253 distance:502766;contact 1:22636291-22646351_1:22133943-22136857 distance:505921
chr1:22137231-22137382	1	22137232	22137382	ENSG00000289692	protein_coding	ENST00000695747	22636506	499199.000000	contact 1:22636291-22646351_1:22123508-22133942 distance:512596;contact 1:22636291-22646351_1:22136858-22140253 distance:502766;contact 1:22636291-22646351_1:22133943-22136857 distance:505921
chr1:22137526-22137677	1	22137527	22137677	ENSG00000159189	protein_coding	ENST00000867664	22642558	504956.000000	contact 1:22636291-22646351_1:22123508-22133942 distance:512596;contact 1:22636291-22646351_1:22136858-22140253 distance:502766;contact 1:22636291-22646351_1:22133943-22136857 distance:505921
chr1:22137526-22137677	1	22137527	22137677	ENSG00000173369	protein_coding	ENST00000897312	22653263	515661.000000	contact 1:22648218-22653691_1:22123508-22133942 distance:522229;contact 1:22648218-22653691_1:22133943-22136857 distance:515554
chr1:22137526-22137677	1	22137527	22137677	ENSG00000173372	protein_coding	ENST00000882024	22636648	499046.000000	contact 1:22636291-22646351_1:22123508-22133942 distance:512596;contact 1:22636291-22646351_1:22136858-22140253 distance:502766;contact 1:22636291-22646351_1:22133943-22136857 distance:505921
chr1:22137526-22137677	1	22137527	22137677	ENSG00000289692	protein_coding	ENST00000695747	22636506	498904.000000	contact 1:22636291-22646351_1:22123508-22133942 distance:512596;contact 1:22636291-22646351_1:22136858-22140253 distance:502766;contact 1:22636291-22646351_1:22133943-22136857 distance:505921
chr1:221381957-221382108	1	221381958	221382108	ENSG00000136630	protein_coding	ENST00000366903	220879443	502590.000000	contact 1:220878001-220885579_1:221379800-221382999 distance:499609
chr1:221382357-221382508	1	221382358	221382508	ENSG00000136630	protein_coding	ENST00000366903	220879443	502990.000000	contact 1:220878001-220885579_1:221379800-221382999 distance:499609
chr1:221392382-221392533	1	221392383	221392533	ENSG00000136630	protein_coding	ENST00000366903	220879443	513015.000000	contact 1:220878001-220885579_1:221389284-221393239 distance:509471;contact 1:220878001-220885579_1:221393775-221394993 distance:512594;contact 1:220878001-220885579_1:221393240-221393774 distance:511717
chr1:221392537-221392688	1	221392538	221392688	ENSG00000136630	protein_coding	ENST00000366903	220879443	513170.000000	contact 1:220878001-220885579_1:221389284-221393239 distance:509471;contact 1:220878001-220885579_1:221393775-221394993 distance:512594;contact 1:220878001-220885579_1:221393240-221393774 distance:511717
chr1:221394097-221394248	1	221394098	221394248	ENSG00000136630	protein_coding	ENST00000366903	220879443	514730.000000	contact 1:220878001-220885579_1:221389284-221393239 distance:509471;contact 1:220878001-220885579_1:221393775-221394993 distance:512594;contact 1:220878001-220885579_1:221393240-221393774 distance:511717
chr1:221394317-221394468	1	221394318	221394468	ENSG00000136630	protein_coding	ENST00000366903	220879443	514950.000000	contact 1:220878001-220885579_1:221389284-221393239 distance:509471;contact 1:220878001-220885579_1:221393775-221394993 distance:512594;contact 1:220878001-220885579_1:221393240-221393774 distance:511717
chr1:2214020-2214171	1	2214021	2214171	ENSG00000116151	protein_coding	ENST00000449373	2388337	174241.000000	contact 1:2388133-2392938_1:2199386-2209251 distance:186217;contact 1:2388133-2392938_1:2218762-2220754 distance:170777;contact 1:2388133-2392938_1:2215851-2218761 distance:173229;contact 1:2388133-2392938_1:2210621-2212208 distance:179121;contact 1:2388133-2392938_1:2209252-2210620 distance:180599
chr1:2214020-2214171	1	2214021	2214171	ENSG00000142606	protein_coding	ENST00000378412	2633016	418920.000000	contact 1:2583426-2594813_1:2199386-2209251 distance:384801;contact 1:2583426-2594813_1:2218762-2220754 distance:369361;contact 1:2583426-2594813_1:2209252-2210620 distance:379183
chr1:2214020-2214171	1	2214021	2214171	ENSG00000157870	protein_coding	ENST00000444521	2586750	372654.000000	contact 1:2583426-2594813_1:2199386-2209251 distance:384801;contact 1:2583426-2594813_1:2218762-2220754 distance:369361;contact 1:2583426-2594813_1:2209252-2210620 distance:379183
chr1:2214020-2214171	1	2214021	2214171	ENSG00000157881	protein_coding	ENST00000963404	2526600	312504.000000	contact 1:2519537-2526993_1:2199386-2209251 distance:318947
chr1:2214020-2214171	1	2214021	2214171	ENSG00000157911	protein_coding	ENST00000288774	2412564	198468.000000	contact 1:2404286-2420326_1:2199386-2209251 distance:207988
chr1:2214020-2214171	1	2214021	2214171	ENSG00000157916	protein_coding	ENST00000874476	2392518	178422.000000	contact 1:2388133-2392938_1:2199386-2209251 distance:186217;contact 1:2388133-2392938_1:2218762-2220754 distance:170777;contact 1:2388133-2392938_1:2215851-2218761 distance:173229;contact 1:2388133-2392938_1:2210621-2212208 distance:179121;contact 1:2388133-2392938_1:2209252-2210620 distance:180599
chr1:2214020-2214171	1	2214021	2214171	ENSG00000169885	protein_coding	ENST00000378604	1915108	298988.000000	contact 1:1911196-1920990_1:2209252-2210620 distance:293843
chr1:2214020-2214171	1	2214021	2214171	ENSG00000178821	protein_coding	ENST00000378602	1918797	295299.000000	contact 1:1911196-1920990_1:2209252-2210620 distance:293843
chr1:221415717-221415868	1	221415718	221415868	ENSG00000117791	protein_coding	ENST00000866791	220748288	667505.000000	contact 1:220745400-220754607_1:221406195-221411130 distance:658659
chr1:221415717-221415868	1	221415718	221415868	ENSG00000136630	protein_coding	ENST00000366903	220879443	536350.000000	contact 1:220878001-220885579_1:221406195-221411130 distance:526872;contact 1:220878001-220885579_1:221418367-221425110 distance:539948;contact 1:220878001-220885579_1:221414098-221418366 distance:534442;contact 1:220878001-220885579_1:221413222-221414097 distance:531869;contact 1:220878001-220885579_1:221411131-221413221 distance:530386
chr1:2214180-2214331	1	2214181	2214331	ENSG00000116151	protein_coding	ENST00000449373	2388337	174081.000000	contact 1:2388133-2392938_1:2199386-2209251 distance:186217;contact 1:2388133-2392938_1:2218762-2220754 distance:170777;contact 1:2388133-2392938_1:2215851-2218761 distance:173229;contact 1:2388133-2392938_1:2210621-2212208 distance:179121;contact 1:2388133-2392938_1:2209252-2210620 distance:180599
chr1:2214180-2214331	1	2214181	2214331	ENSG00000142606	protein_coding	ENST00000378412	2633016	418760.000000	contact 1:2583426-2594813_1:2199386-2209251 distance:384801;contact 1:2583426-2594813_1:2218762-2220754 distance:369361;contact 1:2583426-2594813_1:2209252-2210620 distance:379183
chr1:2214180-2214331	1	2214181	2214331	ENSG00000157870	protein_coding	ENST00000444521	2586750	372494.000000	contact 1:2583426-2594813_1:2199386-2209251 distance:384801;contact 1:2583426-2594813_1:2218762-2220754 distance:369361;contact 1:2583426-2594813_1:2209252-2210620 distance:379183
chr1:2214180-2214331	1	2214181	2214331	ENSG00000157881	protein_coding	ENST00000963404	2526600	312344.000000	contact 1:2519537-2526993_1:2199386-2209251 distance:318947
chr1:2214180-2214331	1	2214181	2214331	ENSG00000157911	protein_coding	ENST00000288774	2412564	198308.000000	contact 1:2404286-2420326_1:2199386-2209251 distance:207988
chr1:2214180-2214331	1	2214181	2214331	ENSG00000157916	protein_coding	ENST00000874476	2392518	178262.000000	contact 1:2388133-2392938_1:2199386-2209251 distance:186217;contact 1:2388133-2392938_1:2218762-2220754 distance:170777;contact 1:2388133-2392938_1:2215851-2218761 distance:173229;contact 1:2388133-2392938_1:2210621-2212208 distance:179121;contact 1:2388133-2392938_1:2209252-2210620 distance:180599
chr1:2214180-2214331	1	2214181	2214331	ENSG00000169885	protein_coding	ENST00000378604	1915108	299148.000000	contact 1:1911196-1920990_1:2209252-2210620 distance:293843
chr1:2214180-2214331	1	2214181	2214331	ENSG00000178821	protein_coding	ENST00000378602	1918797	295459.000000	contact 1:1911196-1920990_1:2209252-2210620 distance:293843
chr1:221418457-221418608	1	221418458	221418608	ENSG00000136630	protein_coding	ENST00000366903	220879443	539090.000000	contact 1:220878001-220885579_1:221413222-221414097 distance:531869;contact 1:220878001-220885579_1:221418367-221425110 distance:539948;contact 1:220878001-220885579_1:221414098-221418366 distance:534442
chr1:221419582-221419733	1	221419583	221419733	ENSG00000136630	protein_coding	ENST00000366903	220879443	540215.000000	contact 1:220878001-220885579_1:221414098-221418366 distance:534442;contact 1:220878001-220885579_1:221418367-221425110 distance:539948
chr1:221419817-221419968	1	221419818	221419968	ENSG00000136630	protein_coding	ENST00000366903	220879443	540450.000000	contact 1:220878001-220885579_1:221414098-221418366 distance:534442;contact 1:220878001-220885579_1:221418367-221425110 distance:539948
chr1:221429417-221429568	1	221429418	221429568	ENSG00000117791	protein_coding	ENST00000866791	220748288	681205.000000	contact 1:220745400-220754607_1:221432697-221435800 distance:684245;contact 1:220745400-220754607_1:221430128-221431645 distance:680883
chr1:221429417-221429568	1	221429418	221429568	ENSG00000136630	protein_coding	ENST00000366903	220879443	550050.000000	contact 1:220878001-220885579_1:221418367-221425110 distance:539948;contact 1:220878001-220885579_1:221432697-221435800 distance:552458;contact 1:220878001-220885579_1:221431736-221432696 distance:550426;contact 1:220878001-220885579_1:221430128-221431645 distance:549096;contact 1:220878001-220885579_1:221429701-221430127 distance:548124;contact 1:220878001-220885579_1:221429209-221429700 distance:547664;contact 1:220878001-220885579_1:221425111-221429208 distance:545369
chr1:221429417-221429568	1	221429418	221429568	ENSG00000186205	protein_coding	ENST00000366910	220786913	642580.000000	contact 1:220778352-220789538_1:221432697-221435800 distance:650303
chr1:221430477-221430628	1	221430478	221430628	ENSG00000117791	protein_coding	ENST00000866791	220748288	682265.000000	contact 1:220745400-220754607_1:221432697-221435800 distance:684245;contact 1:220745400-220754607_1:221430128-221431645 distance:680883
chr1:221430477-221430628	1	221430478	221430628	ENSG00000136630	protein_coding	ENST00000366903	220879443	551110.000000	contact 1:220878001-220885579_1:221425111-221429208 distance:545369;contact 1:220878001-220885579_1:221432697-221435800 distance:552458;contact 1:220878001-220885579_1:221431736-221432696 distance:550426;contact 1:220878001-220885579_1:221430128-221431645 distance:549096;contact 1:220878001-220885579_1:221429701-221430127 distance:548124;contact 1:220878001-220885579_1:221429209-221429700 distance:547664
chr1:221430477-221430628	1	221430478	221430628	ENSG00000186205	protein_coding	ENST00000366910	220786913	643640.000000	contact 1:220778352-220789538_1:221432697-221435800 distance:650303
chr1:221431257-221431408	1	221431258	221431408	ENSG00000117791	protein_coding	ENST00000866791	220748288	683045.000000	contact 1:220745400-220754607_1:221432697-221435800 distance:684245;contact 1:220745400-220754607_1:221430128-221431645 distance:680883
chr1:221431257-221431408	1	221431258	221431408	ENSG00000136630	protein_coding	ENST00000366903	220879443	551890.000000	contact 1:220878001-220885579_1:221425111-221429208 distance:545369;contact 1:220878001-220885579_1:221436227-221439264 distance:555955;contact 1:220878001-220885579_1:221435976-221436226 distance:554311;contact 1:220878001-220885579_1:221435801-221435975 distance:554098;contact 1:220878001-220885579_1:221432697-221435800 distance:552458;contact 1:220878001-220885579_1:221431736-221432696 distance:550426;contact 1:220878001-220885579_1:221430128-221431645 distance:549096;contact 1:220878001-220885579_1:221429701-221430127 distance:548124;contact 1:220878001-220885579_1:221429209-221429700 distance:547664
chr1:221431257-221431408	1	221431258	221431408	ENSG00000162817	protein_coding	ENST00000294889	220690363	740970.000000	contact 1:220686849-220693433_1:221436227-221439264 distance:747604
chr1:221431257-221431408	1	221431258	221431408	ENSG00000186205	protein_coding	ENST00000366910	220786913	644420.000000	contact 1:220778352-220789538_1:221432697-221435800 distance:650303
chr1:221431417-221431568	1	221431418	221431568	ENSG00000117791	protein_coding	ENST00000866791	220748288	683205.000000	contact 1:220745400-220754607_1:221432697-221435800 distance:684245;contact 1:220745400-220754607_1:221430128-221431645 distance:680883
chr1:221431417-221431568	1	221431418	221431568	ENSG00000136630	protein_coding	ENST00000366903	220879443	552050.000000	contact 1:220878001-220885579_1:221425111-221429208 distance:545369;contact 1:220878001-220885579_1:221436227-221439264 distance:555955;contact 1:220878001-220885579_1:221435976-221436226 distance:554311;contact 1:220878001-220885579_1:221435801-221435975 distance:554098;contact 1:220878001-220885579_1:221432697-221435800 distance:552458;contact 1:220878001-220885579_1:221431736-221432696 distance:550426;contact 1:220878001-220885579_1:221430128-221431645 distance:549096;contact 1:220878001-220885579_1:221429701-221430127 distance:548124;contact 1:220878001-220885579_1:221429209-221429700 distance:547664
chr1:221431417-221431568	1	221431418	221431568	ENSG00000162817	protein_coding	ENST00000294889	220690363	741130.000000	contact 1:220686849-220693433_1:221436227-221439264 distance:747604
chr1:221431417-221431568	1	221431418	221431568	ENSG00000186205	protein_coding	ENST00000366910	220786913	644580.000000	contact 1:220778352-220789538_1:221432697-221435800 distance:650303
chr1:221435577-221435728	1	221435578	221435728	ENSG00000117791	protein_coding	ENST00000866791	220748288	687365.000000	contact 1:220745400-220754607_1:221430128-221431645 distance:680883;contact 1:220745400-220754607_1:221439265-221445458 distance:692358;contact 1:220745400-220754607_1:221432697-221435800 distance:684245
chr1:221435577-221435728	1	221435578	221435728	ENSG00000136630	protein_coding	ENST00000366903	220879443	556210.000000	contact 1:220878001-220885579_1:221430128-221431645 distance:549096;contact 1:220878001-220885579_1:221439265-221445458 distance:560571;contact 1:220878001-220885579_1:221436227-221439264 distance:555955;contact 1:220878001-220885579_1:221435976-221436226 distance:554311;contact 1:220878001-220885579_1:221435801-221435975 distance:554098;contact 1:220878001-220885579_1:221432697-221435800 distance:552458;contact 1:220878001-220885579_1:221431736-221432696 distance:550426
chr1:221435577-221435728	1	221435578	221435728	ENSG00000162817	protein_coding	ENST00000294889	220690363	745290.000000	contact 1:220686849-220693433_1:221436227-221439264 distance:747604
chr1:221435577-221435728	1	221435578	221435728	ENSG00000186205	protein_coding	ENST00000366910	220786913	648740.000000	contact 1:220778352-220789538_1:221432697-221435800 distance:650303
chr1:221437257-221437408	1	221437258	221437408	ENSG00000117791	protein_coding	ENST00000866791	220748288	689045.000000	contact 1:220745400-220754607_1:221439265-221445458 distance:692358;contact 1:220745400-220754607_1:221432697-221435800 distance:684245
chr1:221437257-221437408	1	221437258	221437408	ENSG00000136630	protein_coding	ENST00000366903	220879443	557890.000000	contact 1:220878001-220885579_1:221431736-221432696 distance:550426;contact 1:220878001-220885579_1:221439265-221445458 distance:560571;contact 1:220878001-220885579_1:221436227-221439264 distance:555955;contact 1:220878001-220885579_1:221435976-221436226 distance:554311;contact 1:220878001-220885579_1:221435801-221435975 distance:554098;contact 1:220878001-220885579_1:221432697-221435800 distance:552458
chr1:221437257-221437408	1	221437258	221437408	ENSG00000162817	protein_coding	ENST00000294889	220690363	746970.000000	contact 1:220686849-220693433_1:221436227-221439264 distance:747604
chr1:221437257-221437408	1	221437258	221437408	ENSG00000186205	protein_coding	ENST00000366910	220786913	650420.000000	contact 1:220778352-220789538_1:221432697-221435800 distance:650303
chr1:221438077-221438228	1	221438078	221438228	ENSG00000117791	protein_coding	ENST00000866791	220748288	689865.000000	contact 1:220745400-220754607_1:221432697-221435800 distance:684245;contact 1:220745400-220754607_1:221439265-221445458 distance:692358
chr1:221438077-221438228	1	221438078	221438228	ENSG00000136630	protein_coding	ENST00000366903	220879443	558710.000000	contact 1:220878001-220885579_1:221432697-221435800 distance:552458;contact 1:220878001-220885579_1:221439265-221445458 distance:560571;contact 1:220878001-220885579_1:221436227-221439264 distance:555955;contact 1:220878001-220885579_1:221435976-221436226 distance:554311;contact 1:220878001-220885579_1:221435801-221435975 distance:554098
chr1:221438077-221438228	1	221438078	221438228	ENSG00000162817	protein_coding	ENST00000294889	220690363	747790.000000	contact 1:220686849-220693433_1:221436227-221439264 distance:747604
chr1:221438077-221438228	1	221438078	221438228	ENSG00000186205	protein_coding	ENST00000366910	220786913	651240.000000	contact 1:220778352-220789538_1:221432697-221435800 distance:650303
chr1:221439117-221439268	1	221439118	221439268	ENSG00000117791	protein_coding	ENST00000866791	220748288	690905.000000	contact 1:220745400-220754607_1:221432697-221435800 distance:684245;contact 1:220745400-220754607_1:221439265-221445458 distance:692358
chr1:221439117-221439268	1	221439118	221439268	ENSG00000136630	protein_coding	ENST00000366903	220879443	559750.000000	contact 1:220878001-220885579_1:221432697-221435800 distance:552458;contact 1:220878001-220885579_1:221439265-221445458 distance:560571;contact 1:220878001-220885579_1:221436227-221439264 distance:555955;contact 1:220878001-220885579_1:221435976-221436226 distance:554311;contact 1:220878001-220885579_1:221435801-221435975 distance:554098
chr1:221439117-221439268	1	221439118	221439268	ENSG00000162817	protein_coding	ENST00000294889	220690363	748830.000000	contact 1:220686849-220693433_1:221436227-221439264 distance:747604
chr1:221439117-221439268	1	221439118	221439268	ENSG00000186205	protein_coding	ENST00000366910	220786913	652280.000000	contact 1:220778352-220789538_1:221432697-221435800 distance:650303
chr1:221439317-221439468	1	221439318	221439468	ENSG00000117791	protein_coding	ENST00000866791	220748288	691105.000000	contact 1:220745400-220754607_1:221432697-221435800 distance:684245;contact 1:220745400-220754607_1:221439265-221445458 distance:692358
chr1:221439317-221439468	1	221439318	221439468	ENSG00000136630	protein_coding	ENST00000366903	220879443	559950.000000	contact 1:220878001-220885579_1:221432697-221435800 distance:552458;contact 1:220878001-220885579_1:221439265-221445458 distance:560571;contact 1:220878001-220885579_1:221436227-221439264 distance:555955;contact 1:220878001-220885579_1:221435976-221436226 distance:554311;contact 1:220878001-220885579_1:221435801-221435975 distance:554098
chr1:221439317-221439468	1	221439318	221439468	ENSG00000162817	protein_coding	ENST00000294889	220690363	749030.000000	contact 1:220686849-220693433_1:221436227-221439264 distance:747604
chr1:221439317-221439468	1	221439318	221439468	ENSG00000186205	protein_coding	ENST00000366910	220786913	652480.000000	contact 1:220778352-220789538_1:221432697-221435800 distance:650303
chr1:221439477-221439628	1	221439478	221439628	ENSG00000117791	protein_coding	ENST00000866791	220748288	691265.000000	contact 1:220745400-220754607_1:221432697-221435800 distance:684245;contact 1:220745400-220754607_1:221439265-221445458 distance:692358
chr1:221439477-221439628	1	221439478	221439628	ENSG00000136630	protein_coding	ENST00000366903	220879443	560110.000000	contact 1:220878001-220885579_1:221432697-221435800 distance:552458;contact 1:220878001-220885579_1:221439265-221445458 distance:560571;contact 1:220878001-220885579_1:221436227-221439264 distance:555955;contact 1:220878001-220885579_1:221435976-221436226 distance:554311;contact 1:220878001-220885579_1:221435801-221435975 distance:554098
chr1:221439477-221439628	1	221439478	221439628	ENSG00000162817	protein_coding	ENST00000294889	220690363	749190.000000	contact 1:220686849-220693433_1:221436227-221439264 distance:747604
chr1:221439477-221439628	1	221439478	221439628	ENSG00000186205	protein_coding	ENST00000366910	220786913	652640.000000	contact 1:220778352-220789538_1:221432697-221435800 distance:650303
chr1:221439817-221439968	1	221439818	221439968	ENSG00000117791	protein_coding	ENST00000866791	220748288	691605.000000	contact 1:220745400-220754607_1:221432697-221435800 distance:684245;contact 1:220745400-220754607_1:221439265-221445458 distance:692358
chr1:221439817-221439968	1	221439818	221439968	ENSG00000136630	protein_coding	ENST00000366903	220879443	560450.000000	contact 1:220878001-220885579_1:221432697-221435800 distance:552458;contact 1:220878001-220885579_1:221439265-221445458 distance:560571;contact 1:220878001-220885579_1:221436227-221439264 distance:555955;contact 1:220878001-220885579_1:221435976-221436226 distance:554311;contact 1:220878001-220885579_1:221435801-221435975 distance:554098
chr1:221439817-221439968	1	221439818	221439968	ENSG00000162817	protein_coding	ENST00000294889	220690363	749530.000000	contact 1:220686849-220693433_1:221436227-221439264 distance:747604
chr1:221439817-221439968	1	221439818	221439968	ENSG00000186205	protein_coding	ENST00000366910	220786913	652980.000000	contact 1:220778352-220789538_1:221432697-221435800 distance:650303
chr1:221440117-221440268	1	221440118	221440268	ENSG00000117791	protein_coding	ENST00000866791	220748288	691905.000000	contact 1:220745400-220754607_1:221432697-221435800 distance:684245;contact 1:220745400-220754607_1:221439265-221445458 distance:692358
chr1:221440117-221440268	1	221440118	221440268	ENSG00000136630	protein_coding	ENST00000366903	220879443	560750.000000	contact 1:220878001-220885579_1:221432697-221435800 distance:552458;contact 1:220878001-220885579_1:221439265-221445458 distance:560571;contact 1:220878001-220885579_1:221436227-221439264 distance:555955;contact 1:220878001-220885579_1:221435976-221436226 distance:554311;contact 1:220878001-220885579_1:221435801-221435975 distance:554098
chr1:221440117-221440268	1	221440118	221440268	ENSG00000162817	protein_coding	ENST00000294889	220690363	749830.000000	contact 1:220686849-220693433_1:221436227-221439264 distance:747604
chr1:221440117-221440268	1	221440118	221440268	ENSG00000186205	protein_coding	ENST00000366910	220786913	653280.000000	contact 1:220778352-220789538_1:221432697-221435800 distance:650303
chr1:221440477-221440628	1	221440478	221440628	ENSG00000117791	protein_coding	ENST00000866791	220748288	692265.000000	contact 1:220745400-220754607_1:221432697-221435800 distance:684245;contact 1:220745400-220754607_1:221445459-221446972 distance:696212;contact 1:220745400-220754607_1:221439265-221445458 distance:692358
chr1:221440477-221440628	1	221440478	221440628	ENSG00000136630	protein_coding	ENST00000366903	220879443	561110.000000	contact 1:220878001-220885579_1:221432697-221435800 distance:552458;contact 1:220878001-220885579_1:221445459-221446972 distance:564425;contact 1:220878001-220885579_1:221439265-221445458 distance:560571;contact 1:220878001-220885579_1:221436227-221439264 distance:555955;contact 1:220878001-220885579_1:221435976-221436226 distance:554311;contact 1:220878001-220885579_1:221435801-221435975 distance:554098
chr1:221440477-221440628	1	221440478	221440628	ENSG00000162817	protein_coding	ENST00000294889	220690363	750190.000000	contact 1:220686849-220693433_1:221436227-221439264 distance:747604
chr1:221440477-221440628	1	221440478	221440628	ENSG00000186205	protein_coding	ENST00000366910	220786913	653640.000000	contact 1:220778352-220789538_1:221432697-221435800 distance:650303
chr1:221440737-221440888	1	221440738	221440888	ENSG00000117791	protein_coding	ENST00000866791	220748288	692525.000000	contact 1:220745400-220754607_1:221432697-221435800 distance:684245;contact 1:220745400-220754607_1:221445459-221446972 distance:696212;contact 1:220745400-220754607_1:221439265-221445458 distance:692358
chr1:221440737-221440888	1	221440738	221440888	ENSG00000136630	protein_coding	ENST00000366903	220879443	561370.000000	contact 1:220878001-220885579_1:221432697-221435800 distance:552458;contact 1:220878001-220885579_1:221445459-221446972 distance:564425;contact 1:220878001-220885579_1:221439265-221445458 distance:560571;contact 1:220878001-220885579_1:221436227-221439264 distance:555955;contact 1:220878001-220885579_1:221435976-221436226 distance:554311;contact 1:220878001-220885579_1:221435801-221435975 distance:554098
chr1:221440737-221440888	1	221440738	221440888	ENSG00000162817	protein_coding	ENST00000294889	220690363	750450.000000	contact 1:220686849-220693433_1:221436227-221439264 distance:747604
chr1:221440737-221440888	1	221440738	221440888	ENSG00000186205	protein_coding	ENST00000366910	220786913	653900.000000	contact 1:220778352-220789538_1:221432697-221435800 distance:650303
chr1:221440897-221441048	1	221440898	221441048	ENSG00000117791	protein_coding	ENST00000866791	220748288	692685.000000	contact 1:220745400-220754607_1:221445459-221446972 distance:696212;contact 1:220745400-220754607_1:221439265-221445458 distance:692358
chr1:221440897-221441048	1	221440898	221441048	ENSG00000136630	protein_coding	ENST00000366903	220879443	561530.000000	contact 1:220878001-220885579_1:221435801-221435975 distance:554098;contact 1:220878001-220885579_1:221445459-221446972 distance:564425;contact 1:220878001-220885579_1:221439265-221445458 distance:560571;contact 1:220878001-220885579_1:221436227-221439264 distance:555955;contact 1:220878001-220885579_1:221435976-221436226 distance:554311
chr1:221440897-221441048	1	221440898	221441048	ENSG00000162817	protein_coding	ENST00000294889	220690363	750610.000000	contact 1:220686849-220693433_1:221436227-221439264 distance:747604
chr1:221444417-221444568	1	221444418	221444568	ENSG00000117791	protein_coding	ENST00000866791	220748288	696205.000000	contact 1:220745400-220754607_1:221439265-221445458 distance:692358;contact 1:220745400-220754607_1:221448245-221450695 distance:699467;contact 1:220745400-220754607_1:221446973-221447864 distance:697415;contact 1:220745400-220754607_1:221445459-221446972 distance:696212
chr1:221444417-221444568	1	221444418	221444568	ENSG00000136630	protein_coding	ENST00000366903	220879443	565050.000000	contact 1:220878001-220885579_1:221439265-221445458 distance:560571;contact 1:220878001-220885579_1:221448245-221450695 distance:567680;contact 1:220878001-220885579_1:221447865-221448244 distance:566264;contact 1:220878001-220885579_1:221446973-221447864 distance:565628;contact 1:220878001-220885579_1:221445459-221446972 distance:564425
chr1:221444417-221444568	1	221444418	221444568	ENSG00000162817	protein_coding	ENST00000294889	220690363	754130.000000	contact 1:220686849-220693433_1:221448245-221450695 distance:759329
chr1:221449857-221450008	1	221449858	221450008	ENSG00000117791	protein_coding	ENST00000866791	220748288	701645.000000	contact 1:220745400-220754607_1:221439265-221445458 distance:692358;contact 1:220745400-220754607_1:221450696-221453248 distance:701969;contact 1:220745400-220754607_1:221448245-221450695 distance:699467;contact 1:220745400-220754607_1:221446973-221447864 distance:697415;contact 1:220745400-220754607_1:221445459-221446972 distance:696212
chr1:221449857-221450008	1	221449858	221450008	ENSG00000136630	protein_coding	ENST00000366903	220879443	570490.000000	contact 1:220878001-220885579_1:221439265-221445458 distance:560571;contact 1:220878001-220885579_1:221450696-221453248 distance:570182;contact 1:220878001-220885579_1:221448245-221450695 distance:567680;contact 1:220878001-220885579_1:221447865-221448244 distance:566264;contact 1:220878001-220885579_1:221446973-221447864 distance:565628;contact 1:220878001-220885579_1:221445459-221446972 distance:564425
chr1:221449857-221450008	1	221449858	221450008	ENSG00000162817	protein_coding	ENST00000294889	220690363	759570.000000	contact 1:220686849-220693433_1:221448245-221450695 distance:759329
chr1:221450017-221450168	1	221450018	221450168	ENSG00000117791	protein_coding	ENST00000866791	220748288	701805.000000	contact 1:220745400-220754607_1:221439265-221445458 distance:692358;contact 1:220745400-220754607_1:221450696-221453248 distance:701969;contact 1:220745400-220754607_1:221448245-221450695 distance:699467;contact 1:220745400-220754607_1:221446973-221447864 distance:697415;contact 1:220745400-220754607_1:221445459-221446972 distance:696212
chr1:221450017-221450168	1	221450018	221450168	ENSG00000136630	protein_coding	ENST00000366903	220879443	570650.000000	contact 1:220878001-220885579_1:221439265-221445458 distance:560571;contact 1:220878001-220885579_1:221450696-221453248 distance:570182;contact 1:220878001-220885579_1:221448245-221450695 distance:567680;contact 1:220878001-220885579_1:221447865-221448244 distance:566264;contact 1:220878001-220885579_1:221446973-221447864 distance:565628;contact 1:220878001-220885579_1:221445459-221446972 distance:564425
chr1:221450017-221450168	1	221450018	221450168	ENSG00000162817	protein_coding	ENST00000294889	220690363	759730.000000	contact 1:220686849-220693433_1:221448245-221450695 distance:759329
chr1:221450197-221450348	1	221450198	221450348	ENSG00000117791	protein_coding	ENST00000866791	220748288	701985.000000	contact 1:220745400-220754607_1:221439265-221445458 distance:692358;contact 1:220745400-220754607_1:221450696-221453248 distance:701969;contact 1:220745400-220754607_1:221448245-221450695 distance:699467;contact 1:220745400-220754607_1:221446973-221447864 distance:697415;contact 1:220745400-220754607_1:221445459-221446972 distance:696212
chr1:221450197-221450348	1	221450198	221450348	ENSG00000136630	protein_coding	ENST00000366903	220879443	570830.000000	contact 1:220878001-220885579_1:221439265-221445458 distance:560571;contact 1:220878001-220885579_1:221450696-221453248 distance:570182;contact 1:220878001-220885579_1:221448245-221450695 distance:567680;contact 1:220878001-220885579_1:221447865-221448244 distance:566264;contact 1:220878001-220885579_1:221446973-221447864 distance:565628;contact 1:220878001-220885579_1:221445459-221446972 distance:564425
chr1:221450197-221450348	1	221450198	221450348	ENSG00000162817	protein_coding	ENST00000294889	220690363	759910.000000	contact 1:220686849-220693433_1:221448245-221450695 distance:759329
chr1:221457797-221457948	1	221457798	221457948	ENSG00000117791	protein_coding	ENST00000866791	220748288	709585.000000	contact 1:220745400-220754607_1:221450696-221453248 distance:701969;contact 1:220745400-220754607_1:221457961-221460291 distance:709123
chr1:221457797-221457948	1	221457798	221457948	ENSG00000136630	protein_coding	ENST00000366903	220879443	578430.000000	contact 1:220878001-220885579_1:221450696-221453248 distance:570182;contact 1:220878001-220885579_1:221460501-221467601 distance:582261
chr1:221458297-221458448	1	221458298	221458448	ENSG00000117791	protein_coding	ENST00000866791	220748288	710085.000000	contact 1:220745400-220754607_1:221457961-221460291 distance:709123
chr1:221458297-221458448	1	221458298	221458448	ENSG00000136630	protein_coding	ENST00000366903	220879443	578930.000000	contact 1:220878001-220885579_1:221460501-221467601 distance:582261
chr1:221458597-221458748	1	221458598	221458748	ENSG00000117791	protein_coding	ENST00000866791	220748288	710385.000000	contact 1:220745400-220754607_1:221457961-221460291 distance:709123
chr1:221458597-221458748	1	221458598	221458748	ENSG00000136630	protein_coding	ENST00000366903	220879443	579230.000000	contact 1:220878001-220885579_1:221460501-221467601 distance:582261
chr1:221458917-221459068	1	221458918	221459068	ENSG00000117791	protein_coding	ENST00000866791	220748288	710705.000000	contact 1:220745400-220754607_1:221457961-221460291 distance:709123
chr1:221458917-221459068	1	221458918	221459068	ENSG00000136630	protein_coding	ENST00000366903	220879443	579550.000000	contact 1:220878001-220885579_1:221460501-221467601 distance:582261
chr1:221462477-221462628	1	221462478	221462628	ENSG00000117791	protein_coding	ENST00000866791	220748288	714265.000000	contact 1:220745400-220754607_1:221457961-221460291 distance:709123
chr1:221462477-221462628	1	221462478	221462628	ENSG00000136630	protein_coding	ENST00000366903	220879443	583110.000000	contact 1:220878001-220885579_1:221467602-221470927 distance:587474;contact 1:220878001-220885579_1:221460501-221467601 distance:582261
chr1:221470457-221470608	1	221470458	221470608	ENSG00000136630	protein_coding	ENST00000366903	220879443	591090.000000	contact 1:220878001-220885579_1:221460501-221467601 distance:582261;contact 1:220878001-220885579_1:221467602-221470927 distance:587474
chr1:221487897-221488048	1	221487898	221488048	ENSG00000143507	protein_coding	ENST00000891854	221741156	253183.000000	contact 1:221737563-221744962_1:221490745-221493990 distance:248895;contact 1:221737563-221744962_1:221486185-221490744 distance:252798
chr1:221488257-221488408	1	221488258	221488408	ENSG00000143507	protein_coding	ENST00000891854	221741156	252823.000000	contact 1:221737563-221744962_1:221490745-221493990 distance:248895;contact 1:221737563-221744962_1:221486185-221490744 distance:252798
chr1:221494797-221494948	1	221494798	221494948	ENSG00000143507	protein_coding	ENST00000891854	221741156	246283.000000	contact 1:221737563-221744962_1:221486185-221490744 distance:252798;contact 1:221737563-221744962_1:221490745-221493990 distance:248895
chr1:221497157-221497308	1	221497158	221497308	ENSG00000143507	protein_coding	ENST00000891854	221741156	243923.000000	contact 1:221737563-221744962_1:221490745-221493990 distance:248895
chr1:221518097-221518248	1	221518098	221518248	ENSG00000143507	protein_coding	ENST00000891854	221741156	222983.000000	contact 1:221737563-221744962_1:221519593-221520730 distance:221101
chr1:221522737-221522888	1	221522738	221522888	ENSG00000143507	protein_coding	ENST00000891854	221741156	218343.000000	contact 1:221737563-221744962_1:221519593-221520730 distance:221101;contact 1:221737563-221744962_1:221524865-221525038 distance:216311;contact 1:221737563-221744962_1:221523324-221524864 distance:217168
chr1:221543817-221543968	1	221543818	221543968	ENSG00000143507	protein_coding	ENST00000891854	221741156	197263.000000	contact 1:221737563-221744962_1:221531935-221543917 distance:203336;contact 1:221737563-221744962_1:221548316-221553403 distance:190403;contact 1:221737563-221744962_1:221543918-221548315 distance:195146
chr1:221612237-221612388	1	221612238	221612388	ENSG00000143507	protein_coding	ENST00000891854	221741156	128843.000000	contact 1:221737563-221744962_1:221617187-221619794 distance:122772
chr1:221612557-221612708	1	221612558	221612708	ENSG00000143507	protein_coding	ENST00000891854	221741156	128523.000000	contact 1:221737563-221744962_1:221617187-221619794 distance:122772
chr1:221620877-221621028	1	221620878	221621028	ENSG00000143507	protein_coding	ENST00000891854	221741156	120203.000000	contact 1:221737563-221744962_1:221617187-221619794 distance:122772
chr1:221621057-221621208	1	221621058	221621208	ENSG00000143507	protein_coding	ENST00000891854	221741156	120023.000000	contact 1:221737563-221744962_1:221617187-221619794 distance:122772
chr1:221621217-221621368	1	221621218	221621368	ENSG00000143507	protein_coding	ENST00000891854	221741156	119863.000000	contact 1:221737563-221744962_1:221617187-221619794 distance:122772
chr1:221699137-221699288	1	221699138	221699288	ENSG00000136630	protein_coding	ENST00000366903	220879443	819770.000000	contact 1:220878001-220885579_1:221703435-221703752 distance:821803;contact 1:220878001-220885579_1:221703753-221706667 distance:823420
chr1:221699137-221699288	1	221699138	221699288	ENSG00000143498	protein_coding	ENST00000972077	222589912	890699.000000	contact 1:222589581-222591204_1:221703435-221703752 distance:886799
chr1:221699137-221699288	1	221699138	221699288	ENSG00000154305	protein_coding	ENST00000883516	222618097	918884.000000	contact 1:222614774-222618667_1:221703753-221706667 distance:911510
chr1:221699677-221699828	1	221699678	221699828	ENSG00000136630	protein_coding	ENST00000366903	220879443	820310.000000	contact 1:220878001-220885579_1:221703435-221703752 distance:821803;contact 1:220878001-220885579_1:221703753-221706667 distance:823420
chr1:221699677-221699828	1	221699678	221699828	ENSG00000143498	protein_coding	ENST00000972077	222589912	890159.000000	contact 1:222589581-222591204_1:221703435-221703752 distance:886799
chr1:221699677-221699828	1	221699678	221699828	ENSG00000154305	protein_coding	ENST00000883516	222618097	918344.000000	contact 1:222614774-222618667_1:221703753-221706667 distance:911510
chr1:221704437-221704588	1	221704438	221704588	ENSG00000136630	protein_coding	ENST00000366903	220879443	825070.000000	contact 1:220878001-220885579_1:221703435-221703752 distance:821803;contact 1:220878001-220885579_1:221703753-221706667 distance:823420
chr1:221704437-221704588	1	221704438	221704588	ENSG00000143498	protein_coding	ENST00000972077	222589912	885399.000000	contact 1:222589581-222591204_1:221703435-221703752 distance:886799
chr1:221704437-221704588	1	221704438	221704588	ENSG00000154305	protein_coding	ENST00000883516	222618097	913584.000000	contact 1:222614774-222618667_1:221703753-221706667 distance:911510
chr1:221707962-221708113	1	221707963	221708113	ENSG00000136630	protein_coding	ENST00000366903	220879443	828595.000000	contact 1:220878001-220885579_1:221703435-221703752 distance:821803;contact 1:220878001-220885579_1:221710975-221712528 distance:829961;contact 1:220878001-220885579_1:221703753-221706667 distance:823420
chr1:221707962-221708113	1	221707963	221708113	ENSG00000143498	protein_coding	ENST00000972077	222589912	881874.000000	contact 1:222589581-222591204_1:221703435-221703752 distance:886799;contact 1:222589581-222591204_1:221712529-221727724 distance:870266;contact 1:222589581-222591204_1:221710975-221712528 distance:878641
chr1:221707962-221708113	1	221707963	221708113	ENSG00000154305	protein_coding	ENST00000883516	222618097	910059.000000	contact 1:222614774-222618667_1:221710975-221712528 distance:904969;contact 1:222614774-222618667_1:221703753-221706667 distance:911510
chr1:221708137-221708288	1	221708138	221708288	ENSG00000136630	protein_coding	ENST00000366903	220879443	828770.000000	contact 1:220878001-220885579_1:221703435-221703752 distance:821803;contact 1:220878001-220885579_1:221710975-221712528 distance:829961;contact 1:220878001-220885579_1:221703753-221706667 distance:823420
chr1:221708137-221708288	1	221708138	221708288	ENSG00000143498	protein_coding	ENST00000972077	222589912	881699.000000	contact 1:222589581-222591204_1:221703435-221703752 distance:886799;contact 1:222589581-222591204_1:221712529-221727724 distance:870266;contact 1:222589581-222591204_1:221710975-221712528 distance:878641
chr1:221708137-221708288	1	221708138	221708288	ENSG00000154305	protein_coding	ENST00000883516	222618097	909884.000000	contact 1:222614774-222618667_1:221710975-221712528 distance:904969;contact 1:222614774-222618667_1:221703753-221706667 distance:911510
chr1:221708302-221708453	1	221708303	221708453	ENSG00000136630	protein_coding	ENST00000366903	220879443	828935.000000	contact 1:220878001-220885579_1:221703435-221703752 distance:821803;contact 1:220878001-220885579_1:221710975-221712528 distance:829961;contact 1:220878001-220885579_1:221703753-221706667 distance:823420
chr1:221708302-221708453	1	221708303	221708453	ENSG00000143498	protein_coding	ENST00000972077	222589912	881534.000000	contact 1:222589581-222591204_1:221703435-221703752 distance:886799;contact 1:222589581-222591204_1:221712529-221727724 distance:870266;contact 1:222589581-222591204_1:221710975-221712528 distance:878641
chr1:221708302-221708453	1	221708303	221708453	ENSG00000154305	protein_coding	ENST00000883516	222618097	909719.000000	contact 1:222614774-222618667_1:221710975-221712528 distance:904969;contact 1:222614774-222618667_1:221703753-221706667 distance:911510
chr1:221709002-221709153	1	221709003	221709153	ENSG00000136630	protein_coding	ENST00000366903	220879443	829635.000000	contact 1:220878001-220885579_1:221703753-221706667 distance:823420;contact 1:220878001-220885579_1:221710975-221712528 distance:829961
chr1:221709002-221709153	1	221709003	221709153	ENSG00000143498	protein_coding	ENST00000972077	222589912	880834.000000	contact 1:222589581-222591204_1:221712529-221727724 distance:870266;contact 1:222589581-222591204_1:221710975-221712528 distance:878641
chr1:221709002-221709153	1	221709003	221709153	ENSG00000154305	protein_coding	ENST00000883516	222618097	909019.000000	contact 1:222614774-222618667_1:221703753-221706667 distance:911510;contact 1:222614774-222618667_1:221710975-221712528 distance:904969
chr1:221709157-221709308	1	221709158	221709308	ENSG00000136630	protein_coding	ENST00000366903	220879443	829790.000000	contact 1:220878001-220885579_1:221703753-221706667 distance:823420;contact 1:220878001-220885579_1:221710975-221712528 distance:829961
chr1:221709157-221709308	1	221709158	221709308	ENSG00000143498	protein_coding	ENST00000972077	222589912	880679.000000	contact 1:222589581-222591204_1:221712529-221727724 distance:870266;contact 1:222589581-222591204_1:221710975-221712528 distance:878641
chr1:221709157-221709308	1	221709158	221709308	ENSG00000154305	protein_coding	ENST00000883516	222618097	908864.000000	contact 1:222614774-222618667_1:221703753-221706667 distance:911510;contact 1:222614774-222618667_1:221710975-221712528 distance:904969
chr1:221711097-221711248	1	221711098	221711248	ENSG00000136630	protein_coding	ENST00000366903	220879443	831730.000000	contact 1:220878001-220885579_1:221703753-221706667 distance:823420;contact 1:220878001-220885579_1:221710975-221712528 distance:829961
chr1:221711097-221711248	1	221711098	221711248	ENSG00000143498	protein_coding	ENST00000972077	222589912	878739.000000	contact 1:222589581-222591204_1:221712529-221727724 distance:870266;contact 1:222589581-222591204_1:221710975-221712528 distance:878641
chr1:221711097-221711248	1	221711098	221711248	ENSG00000154305	protein_coding	ENST00000883516	222618097	906924.000000	contact 1:222614774-222618667_1:221703753-221706667 distance:911510;contact 1:222614774-222618667_1:221710975-221712528 distance:904969
chr1:221712202-221712353	1	221712203	221712353	ENSG00000136630	protein_coding	ENST00000366903	220879443	832835.000000	contact 1:220878001-220885579_1:221710975-221712528 distance:829961
chr1:221712202-221712353	1	221712203	221712353	ENSG00000143498	protein_coding	ENST00000972077	222589912	877634.000000	contact 1:222589581-222591204_1:221710975-221712528 distance:878641;contact 1:222589581-222591204_1:221712529-221727724 distance:870266
chr1:221712202-221712353	1	221712203	221712353	ENSG00000154305	protein_coding	ENST00000883516	222618097	905819.000000	contact 1:222614774-222618667_1:221710975-221712528 distance:904969
chr1:221712357-221712508	1	221712358	221712508	ENSG00000136630	protein_coding	ENST00000366903	220879443	832990.000000	contact 1:220878001-220885579_1:221710975-221712528 distance:829961
chr1:221712357-221712508	1	221712358	221712508	ENSG00000143498	protein_coding	ENST00000972077	222589912	877479.000000	contact 1:222589581-222591204_1:221710975-221712528 distance:878641;contact 1:222589581-222591204_1:221712529-221727724 distance:870266
chr1:221712357-221712508	1	221712358	221712508	ENSG00000154305	protein_coding	ENST00000883516	222618097	905664.000000	contact 1:222614774-222618667_1:221710975-221712528 distance:904969
chr1:221712577-221712728	1	221712578	221712728	ENSG00000136630	protein_coding	ENST00000366903	220879443	833210.000000	contact 1:220878001-220885579_1:221710975-221712528 distance:829961
chr1:221712577-221712728	1	221712578	221712728	ENSG00000143498	protein_coding	ENST00000972077	222589912	877259.000000	contact 1:222589581-222591204_1:221710975-221712528 distance:878641;contact 1:222589581-222591204_1:221712529-221727724 distance:870266
chr1:221712577-221712728	1	221712578	221712728	ENSG00000154305	protein_coding	ENST00000883516	222618097	905444.000000	contact 1:222614774-222618667_1:221710975-221712528 distance:904969
chr1:221712837-221712988	1	221712838	221712988	ENSG00000136630	protein_coding	ENST00000366903	220879443	833470.000000	contact 1:220878001-220885579_1:221710975-221712528 distance:829961
chr1:221712837-221712988	1	221712838	221712988	ENSG00000143498	protein_coding	ENST00000972077	222589912	876999.000000	contact 1:222589581-222591204_1:221710975-221712528 distance:878641;contact 1:222589581-222591204_1:221712529-221727724 distance:870266
chr1:221712837-221712988	1	221712838	221712988	ENSG00000154305	protein_coding	ENST00000883516	222618097	905184.000000	contact 1:222614774-222618667_1:221710975-221712528 distance:904969
chr1:221713017-221713168	1	221713018	221713168	ENSG00000136630	protein_coding	ENST00000366903	220879443	833650.000000	contact 1:220878001-220885579_1:221710975-221712528 distance:829961
chr1:221713017-221713168	1	221713018	221713168	ENSG00000143498	protein_coding	ENST00000972077	222589912	876819.000000	contact 1:222589581-222591204_1:221710975-221712528 distance:878641;contact 1:222589581-222591204_1:221712529-221727724 distance:870266
chr1:221713017-221713168	1	221713018	221713168	ENSG00000154305	protein_coding	ENST00000883516	222618097	905004.000000	contact 1:222614774-222618667_1:221710975-221712528 distance:904969
chr1:221715337-221715488	1	221715338	221715488	ENSG00000136630	protein_coding	ENST00000366903	220879443	835970.000000	contact 1:220878001-220885579_1:221710975-221712528 distance:829961
chr1:221715337-221715488	1	221715338	221715488	ENSG00000143498	protein_coding	ENST00000972077	222589912	874499.000000	contact 1:222589581-222591204_1:221710975-221712528 distance:878641;contact 1:222589581-222591204_1:221712529-221727724 distance:870266
chr1:221715337-221715488	1	221715338	221715488	ENSG00000154305	protein_coding	ENST00000883516	222618097	902684.000000	contact 1:222614774-222618667_1:221710975-221712528 distance:904969
chr1:221715517-221715668	1	221715518	221715668	ENSG00000136630	protein_coding	ENST00000366903	220879443	836150.000000	contact 1:220878001-220885579_1:221710975-221712528 distance:829961
chr1:221715517-221715668	1	221715518	221715668	ENSG00000143498	protein_coding	ENST00000972077	222589912	874319.000000	contact 1:222589581-222591204_1:221710975-221712528 distance:878641;contact 1:222589581-222591204_1:221712529-221727724 distance:870266
chr1:221715517-221715668	1	221715518	221715668	ENSG00000154305	protein_coding	ENST00000883516	222618097	902504.000000	contact 1:222614774-222618667_1:221710975-221712528 distance:904969
chr1:221715677-221715828	1	221715678	221715828	ENSG00000136630	protein_coding	ENST00000366903	220879443	836310.000000	contact 1:220878001-220885579_1:221710975-221712528 distance:829961
chr1:221715677-221715828	1	221715678	221715828	ENSG00000143498	protein_coding	ENST00000972077	222589912	874159.000000	contact 1:222589581-222591204_1:221710975-221712528 distance:878641;contact 1:222589581-222591204_1:221712529-221727724 distance:870266
chr1:221715677-221715828	1	221715678	221715828	ENSG00000154305	protein_coding	ENST00000883516	222618097	902344.000000	contact 1:222614774-222618667_1:221710975-221712528 distance:904969
chr1:221716837-221716988	1	221716838	221716988	ENSG00000136630	protein_coding	ENST00000366903	220879443	837470.000000	contact 1:220878001-220885579_1:221710975-221712528 distance:829961
chr1:221716837-221716988	1	221716838	221716988	ENSG00000143498	protein_coding	ENST00000972077	222589912	872999.000000	contact 1:222589581-222591204_1:221710975-221712528 distance:878641;contact 1:222589581-222591204_1:221712529-221727724 distance:870266
chr1:221716837-221716988	1	221716838	221716988	ENSG00000154305	protein_coding	ENST00000883516	222618097	901184.000000	contact 1:222614774-222618667_1:221710975-221712528 distance:904969
chr1:221717017-221717168	1	221717018	221717168	ENSG00000136630	protein_coding	ENST00000366903	220879443	837650.000000	contact 1:220878001-220885579_1:221710975-221712528 distance:829961
chr1:221717017-221717168	1	221717018	221717168	ENSG00000143498	protein_coding	ENST00000972077	222589912	872819.000000	contact 1:222589581-222591204_1:221710975-221712528 distance:878641;contact 1:222589581-222591204_1:221712529-221727724 distance:870266
chr1:221717017-221717168	1	221717018	221717168	ENSG00000154305	protein_coding	ENST00000883516	222618097	901004.000000	contact 1:222614774-222618667_1:221710975-221712528 distance:904969
chr1:221717557-221717708	1	221717558	221717708	ENSG00000143498	protein_coding	ENST00000972077	222589912	872279.000000	contact 1:222589581-222591204_1:221712529-221727724 distance:870266
chr1:221718397-221718548	1	221718398	221718548	ENSG00000143498	protein_coding	ENST00000972077	222589912	871439.000000	contact 1:222589581-222591204_1:221712529-221727724 distance:870266
chr1:221718617-221718768	1	221718618	221718768	ENSG00000143498	protein_coding	ENST00000972077	222589912	871219.000000	contact 1:222589581-222591204_1:221712529-221727724 distance:870266
chr1:221718822-221718973	1	221718823	221718973	ENSG00000143498	protein_coding	ENST00000972077	222589912	871014.000000	contact 1:222589581-222591204_1:221712529-221727724 distance:870266
chr1:221719057-221719208	1	221719058	221719208	ENSG00000143498	protein_coding	ENST00000972077	222589912	870779.000000	contact 1:222589581-222591204_1:221712529-221727724 distance:870266
chr1:221719277-221719428	1	221719278	221719428	ENSG00000143498	protein_coding	ENST00000972077	222589912	870559.000000	contact 1:222589581-222591204_1:221712529-221727724 distance:870266
chr1:221720097-221720248	1	221720098	221720248	ENSG00000143498	protein_coding	ENST00000972077	222589912	869739.000000	contact 1:222589581-222591204_1:221712529-221727724 distance:870266
chr1:221723157-221723308	1	221723158	221723308	ENSG00000143498	protein_coding	ENST00000972077	222589912	866679.000000	contact 1:222589581-222591204_1:221712529-221727724 distance:870266;contact 1:222589581-222591204_1:221727725-221737562 distance:857749
chr1:221723157-221723308	1	221723158	221723308	ENSG00000154305	protein_coding	ENST00000883516	222618097	894864.000000	contact 1:222614774-222618667_1:221727725-221737562 distance:884077
chr1:221723437-221723588	1	221723438	221723588	ENSG00000143498	protein_coding	ENST00000972077	222589912	866399.000000	contact 1:222589581-222591204_1:221712529-221727724 distance:870266;contact 1:222589581-222591204_1:221727725-221737562 distance:857749
chr1:221723437-221723588	1	221723438	221723588	ENSG00000154305	protein_coding	ENST00000883516	222618097	894584.000000	contact 1:222614774-222618667_1:221727725-221737562 distance:884077
chr1:221723617-221723768	1	221723618	221723768	ENSG00000143498	protein_coding	ENST00000972077	222589912	866219.000000	contact 1:222589581-222591204_1:221712529-221727724 distance:870266;contact 1:222589581-222591204_1:221727725-221737562 distance:857749
chr1:221723617-221723768	1	221723618	221723768	ENSG00000154305	protein_coding	ENST00000883516	222618097	894404.000000	contact 1:222614774-222618667_1:221727725-221737562 distance:884077
chr1:221723777-221723928	1	221723778	221723928	ENSG00000143498	protein_coding	ENST00000972077	222589912	866059.000000	contact 1:222589581-222591204_1:221712529-221727724 distance:870266;contact 1:222589581-222591204_1:221727725-221737562 distance:857749
chr1:221723777-221723928	1	221723778	221723928	ENSG00000154305	protein_coding	ENST00000883516	222618097	894244.000000	contact 1:222614774-222618667_1:221727725-221737562 distance:884077
chr1:221723937-221724088	1	221723938	221724088	ENSG00000143498	protein_coding	ENST00000972077	222589912	865899.000000	contact 1:222589581-222591204_1:221712529-221727724 distance:870266;contact 1:222589581-222591204_1:221727725-221737562 distance:857749
chr1:221723937-221724088	1	221723938	221724088	ENSG00000154305	protein_coding	ENST00000883516	222618097	894084.000000	contact 1:222614774-222618667_1:221727725-221737562 distance:884077
chr1:221725017-221725168	1	221725018	221725168	ENSG00000143498	protein_coding	ENST00000972077	222589912	864819.000000	contact 1:222589581-222591204_1:221712529-221727724 distance:870266;contact 1:222589581-222591204_1:221727725-221737562 distance:857749
chr1:221725017-221725168	1	221725018	221725168	ENSG00000154305	protein_coding	ENST00000883516	222618097	893004.000000	contact 1:222614774-222618667_1:221727725-221737562 distance:884077
chr1:221725337-221725488	1	221725338	221725488	ENSG00000143498	protein_coding	ENST00000972077	222589912	864499.000000	contact 1:222589581-222591204_1:221712529-221727724 distance:870266;contact 1:222589581-222591204_1:221727725-221737562 distance:857749
chr1:221725337-221725488	1	221725338	221725488	ENSG00000154305	protein_coding	ENST00000883516	222618097	892684.000000	contact 1:222614774-222618667_1:221727725-221737562 distance:884077
chr1:221725697-221725848	1	221725698	221725848	ENSG00000143498	protein_coding	ENST00000972077	222589912	864139.000000	contact 1:222589581-222591204_1:221712529-221727724 distance:870266;contact 1:222589581-222591204_1:221727725-221737562 distance:857749
chr1:221725697-221725848	1	221725698	221725848	ENSG00000154305	protein_coding	ENST00000883516	222618097	892324.000000	contact 1:222614774-222618667_1:221727725-221737562 distance:884077
chr1:221726017-221726168	1	221726018	221726168	ENSG00000143498	protein_coding	ENST00000972077	222589912	863819.000000	contact 1:222589581-222591204_1:221712529-221727724 distance:870266;contact 1:222589581-222591204_1:221727725-221737562 distance:857749
chr1:221726017-221726168	1	221726018	221726168	ENSG00000154305	protein_coding	ENST00000883516	222618097	892004.000000	contact 1:222614774-222618667_1:221727725-221737562 distance:884077
chr1:221726177-221726328	1	221726178	221726328	ENSG00000143498	protein_coding	ENST00000972077	222589912	863659.000000	contact 1:222589581-222591204_1:221712529-221727724 distance:870266;contact 1:222589581-222591204_1:221727725-221737562 distance:857749
chr1:221726177-221726328	1	221726178	221726328	ENSG00000154305	protein_coding	ENST00000883516	222618097	891844.000000	contact 1:222614774-222618667_1:221727725-221737562 distance:884077
chr1:221726377-221726528	1	221726378	221726528	ENSG00000143498	protein_coding	ENST00000972077	222589912	863459.000000	contact 1:222589581-222591204_1:221712529-221727724 distance:870266;contact 1:222589581-222591204_1:221727725-221737562 distance:857749
chr1:221726377-221726528	1	221726378	221726528	ENSG00000154305	protein_coding	ENST00000883516	222618097	891644.000000	contact 1:222614774-222618667_1:221727725-221737562 distance:884077
chr1:221727257-221727408	1	221727258	221727408	ENSG00000143498	protein_coding	ENST00000972077	222589912	862579.000000	contact 1:222589581-222591204_1:221712529-221727724 distance:870266;contact 1:222589581-222591204_1:221727725-221737562 distance:857749
chr1:221727257-221727408	1	221727258	221727408	ENSG00000154305	protein_coding	ENST00000883516	222618097	890764.000000	contact 1:222614774-222618667_1:221727725-221737562 distance:884077
chr1:221729857-221730008	1	221729858	221730008	ENSG00000143498	protein_coding	ENST00000972077	222589912	859979.000000	contact 1:222589581-222591204_1:221712529-221727724 distance:870266;contact 1:222589581-222591204_1:221727725-221737562 distance:857749
chr1:221729857-221730008	1	221729858	221730008	ENSG00000154305	protein_coding	ENST00000883516	222618097	888164.000000	contact 1:222614774-222618667_1:221727725-221737562 distance:884077
chr1:221739097-221739248	1	221739098	221739248	ENSG00000143498	protein_coding	ENST00000972077	222589912	850739.000000	contact 1:222589581-222591204_1:221727725-221737562 distance:857749
chr1:221739097-221739248	1	221739098	221739248	ENSG00000154305	protein_coding	ENST00000883516	222618097	878924.000000	contact 1:222614774-222618667_1:221727725-221737562 distance:884077
chr1:221740957-221741108	1	221740958	221741108	ENSG00000136630	protein_coding	ENST00000366903	220879443	861590.000000	contact 1:220878001-220885579_1:221744963-221748984 distance:865183
chr1:221740957-221741108	1	221740958	221741108	ENSG00000143498	protein_coding	ENST00000972077	222589912	848879.000000	contact 1:222589581-222591204_1:221727725-221737562 distance:857749;contact 1:222589581-222591204_1:221744963-221748984 distance:843419
chr1:221740957-221741108	1	221740958	221741108	ENSG00000154305	protein_coding	ENST00000883516	222618097	877064.000000	contact 1:222614774-222618667_1:221727725-221737562 distance:884077;contact 1:222614774-222618667_1:221744963-221748984 distance:869747
chr1:221740957-221741108	1	221740958	221741108	ENSG00000186205	protein_coding	ENST00000366910	220786913	954120.000000	contact 1:220778352-220789538_1:221744963-221748984 distance:963028
chr1:221741197-221741348	1	221741198	221741348	ENSG00000136630	protein_coding	ENST00000366903	220879443	861830.000000	contact 1:220878001-220885579_1:221744963-221748984 distance:865183
chr1:221741197-221741348	1	221741198	221741348	ENSG00000143498	protein_coding	ENST00000972077	222589912	848639.000000	contact 1:222589581-222591204_1:221727725-221737562 distance:857749;contact 1:222589581-222591204_1:221744963-221748984 distance:843419
chr1:221741197-221741348	1	221741198	221741348	ENSG00000154305	protein_coding	ENST00000883516	222618097	876824.000000	contact 1:222614774-222618667_1:221727725-221737562 distance:884077;contact 1:222614774-222618667_1:221744963-221748984 distance:869747
chr1:221741197-221741348	1	221741198	221741348	ENSG00000186205	protein_coding	ENST00000366910	220786913	954360.000000	contact 1:220778352-220789538_1:221744963-221748984 distance:963028
chr1:221741382-221741533	1	221741383	221741533	ENSG00000136630	protein_coding	ENST00000366903	220879443	862015.000000	contact 1:220878001-220885579_1:221744963-221748984 distance:865183
chr1:221741382-221741533	1	221741383	221741533	ENSG00000143498	protein_coding	ENST00000972077	222589912	848454.000000	contact 1:222589581-222591204_1:221727725-221737562 distance:857749;contact 1:222589581-222591204_1:221744963-221748984 distance:843419
chr1:221741382-221741533	1	221741383	221741533	ENSG00000154305	protein_coding	ENST00000883516	222618097	876639.000000	contact 1:222614774-222618667_1:221727725-221737562 distance:884077;contact 1:222614774-222618667_1:221744963-221748984 distance:869747
chr1:221741382-221741533	1	221741383	221741533	ENSG00000186205	protein_coding	ENST00000366910	220786913	954545.000000	contact 1:220778352-220789538_1:221744963-221748984 distance:963028
chr1:221741577-221741728	1	221741578	221741728	ENSG00000136630	protein_coding	ENST00000366903	220879443	862210.000000	contact 1:220878001-220885579_1:221744963-221748984 distance:865183
chr1:221741577-221741728	1	221741578	221741728	ENSG00000143498	protein_coding	ENST00000972077	222589912	848259.000000	contact 1:222589581-222591204_1:221727725-221737562 distance:857749;contact 1:222589581-222591204_1:221744963-221748984 distance:843419
chr1:221741577-221741728	1	221741578	221741728	ENSG00000154305	protein_coding	ENST00000883516	222618097	876444.000000	contact 1:222614774-222618667_1:221727725-221737562 distance:884077;contact 1:222614774-222618667_1:221744963-221748984 distance:869747
chr1:221741577-221741728	1	221741578	221741728	ENSG00000186205	protein_coding	ENST00000366910	220786913	954740.000000	contact 1:220778352-220789538_1:221744963-221748984 distance:963028
chr1:221741782-221741933	1	221741783	221741933	ENSG00000136630	protein_coding	ENST00000366903	220879443	862415.000000	contact 1:220878001-220885579_1:221744963-221748984 distance:865183
chr1:221741782-221741933	1	221741783	221741933	ENSG00000143498	protein_coding	ENST00000972077	222589912	848054.000000	contact 1:222589581-222591204_1:221727725-221737562 distance:857749;contact 1:222589581-222591204_1:221744963-221748984 distance:843419
chr1:221741782-221741933	1	221741783	221741933	ENSG00000154305	protein_coding	ENST00000883516	222618097	876239.000000	contact 1:222614774-222618667_1:221727725-221737562 distance:884077;contact 1:222614774-222618667_1:221744963-221748984 distance:869747
chr1:221741782-221741933	1	221741783	221741933	ENSG00000186205	protein_coding	ENST00000366910	220786913	954945.000000	contact 1:220778352-220789538_1:221744963-221748984 distance:963028
chr1:221743257-221743408	1	221743258	221743408	ENSG00000136630	protein_coding	ENST00000366903	220879443	863890.000000	contact 1:220878001-220885579_1:221744963-221748984 distance:865183
chr1:221743257-221743408	1	221743258	221743408	ENSG00000143498	protein_coding	ENST00000972077	222589912	846579.000000	contact 1:222589581-222591204_1:221744963-221748984 distance:843419
chr1:221743257-221743408	1	221743258	221743408	ENSG00000154305	protein_coding	ENST00000883516	222618097	874764.000000	contact 1:222614774-222618667_1:221744963-221748984 distance:869747
chr1:221743257-221743408	1	221743258	221743408	ENSG00000186205	protein_coding	ENST00000366910	220786913	956420.000000	contact 1:220778352-220789538_1:221744963-221748984 distance:963028
chr1:221743517-221743668	1	221743518	221743668	ENSG00000136630	protein_coding	ENST00000366903	220879443	864150.000000	contact 1:220878001-220885579_1:221744963-221748984 distance:865183
chr1:221743517-221743668	1	221743518	221743668	ENSG00000143498	protein_coding	ENST00000972077	222589912	846319.000000	contact 1:222589581-222591204_1:221744963-221748984 distance:843419
chr1:221743517-221743668	1	221743518	221743668	ENSG00000154305	protein_coding	ENST00000883516	222618097	874504.000000	contact 1:222614774-222618667_1:221744963-221748984 distance:869747
chr1:221743517-221743668	1	221743518	221743668	ENSG00000186205	protein_coding	ENST00000366910	220786913	956680.000000	contact 1:220778352-220789538_1:221744963-221748984 distance:963028
chr1:221743817-221743968	1	221743818	221743968	ENSG00000136630	protein_coding	ENST00000366903	220879443	864450.000000	contact 1:220878001-220885579_1:221744963-221748984 distance:865183
chr1:221743817-221743968	1	221743818	221743968	ENSG00000143498	protein_coding	ENST00000972077	222589912	846019.000000	contact 1:222589581-222591204_1:221744963-221748984 distance:843419
chr1:221743817-221743968	1	221743818	221743968	ENSG00000154305	protein_coding	ENST00000883516	222618097	874204.000000	contact 1:222614774-222618667_1:221744963-221748984 distance:869747
chr1:221743817-221743968	1	221743818	221743968	ENSG00000186205	protein_coding	ENST00000366910	220786913	956980.000000	contact 1:220778352-220789538_1:221744963-221748984 distance:963028
chr1:221768797-221768948	1	221768798	221768948	ENSG00000136630	protein_coding	ENST00000366903	220879443	889430.000000	contact 1:220878001-220885579_1:221773868-221777778 distance:894033
chr1:221772257-221772408	1	221772258	221772408	ENSG00000136630	protein_coding	ENST00000366903	220879443	892890.000000	contact 1:220878001-220885579_1:221773868-221777778 distance:894033
chr1:221776697-221776848	1	221776698	221776848	ENSG00000136630	protein_coding	ENST00000366903	220879443	897330.000000	contact 1:220878001-220885579_1:221773868-221777778 distance:894033
chr1:221776697-221776848	1	221776698	221776848	ENSG00000143498	protein_coding	ENST00000972077	222589912	813139.000000	contact 1:222589581-222591204_1:221780117-221782194 distance:809237
chr1:221776857-221777008	1	221776858	221777008	ENSG00000136630	protein_coding	ENST00000366903	220879443	897490.000000	contact 1:220878001-220885579_1:221773868-221777778 distance:894033
chr1:221776857-221777008	1	221776858	221777008	ENSG00000143498	protein_coding	ENST00000972077	222589912	812979.000000	contact 1:222589581-222591204_1:221780117-221782194 distance:809237
chr1:221777897-221778048	1	221777898	221778048	ENSG00000136630	protein_coding	ENST00000366903	220879443	898530.000000	contact 1:220878001-220885579_1:221773868-221777778 distance:894033
chr1:221777897-221778048	1	221777898	221778048	ENSG00000143498	protein_coding	ENST00000972077	222589912	811939.000000	contact 1:222589581-222591204_1:221780117-221782194 distance:809237
chr1:221778677-221778828	1	221778678	221778828	ENSG00000136630	protein_coding	ENST00000366903	220879443	899310.000000	contact 1:220878001-220885579_1:221773868-221777778 distance:894033
chr1:221778677-221778828	1	221778678	221778828	ENSG00000143498	protein_coding	ENST00000972077	222589912	811159.000000	contact 1:222589581-222591204_1:221780117-221782194 distance:809237
chr1:221781197-221781348	1	221781198	221781348	ENSG00000136630	protein_coding	ENST00000366903	220879443	901830.000000	contact 1:220878001-220885579_1:221773868-221777778 distance:894033
chr1:221781197-221781348	1	221781198	221781348	ENSG00000143498	protein_coding	ENST00000972077	222589912	808639.000000	contact 1:222589581-222591204_1:221780117-221782194 distance:809237
chr1:221782557-221782708	1	221782558	221782708	ENSG00000136630	protein_coding	ENST00000366903	220879443	903190.000000	contact 1:220878001-220885579_1:221773868-221777778 distance:894033
chr1:221782557-221782708	1	221782558	221782708	ENSG00000143498	protein_coding	ENST00000972077	222589912	807279.000000	contact 1:222589581-222591204_1:221780117-221782194 distance:809237
chr1:221784077-221784228	1	221784078	221784228	ENSG00000143498	protein_coding	ENST00000972077	222589912	805759.000000	contact 1:222589581-222591204_1:221780117-221782194 distance:809237
chr1:221824037-221824188	1	221824038	221824188	ENSG00000136630	protein_coding	ENST00000366903	220879443	944670.000000	contact 1:220878001-220885579_1:221828545-221829969 distance:947467
chr1:221824217-221824368	1	221824218	221824368	ENSG00000136630	protein_coding	ENST00000366903	220879443	944850.000000	contact 1:220878001-220885579_1:221828545-221829969 distance:947467
chr1:221826937-221827088	1	221826938	221827088	ENSG00000136630	protein_coding	ENST00000366903	220879443	947570.000000	contact 1:220878001-220885579_1:221828545-221829969 distance:947467
chr1:221826937-221827088	1	221826938	221827088	ENSG00000143507	protein_coding	ENST00000891854	221741156	85857.000000	contact 1:221737563-221744962_1:221829970-221830389 distance:88917
chr1:221827097-221827248	1	221827098	221827248	ENSG00000136630	protein_coding	ENST00000366903	220879443	947730.000000	contact 1:220878001-220885579_1:221828545-221829969 distance:947467
chr1:221827097-221827248	1	221827098	221827248	ENSG00000143507	protein_coding	ENST00000891854	221741156	86017.000000	contact 1:221737563-221744962_1:221829970-221830389 distance:88917
chr1:221829497-221829648	1	221829498	221829648	ENSG00000136630	protein_coding	ENST00000366903	220879443	950130.000000	contact 1:220878001-220885579_1:221828545-221829969 distance:947467
chr1:221829497-221829648	1	221829498	221829648	ENSG00000143507	protein_coding	ENST00000891854	221741156	88417.000000	contact 1:221737563-221744962_1:221829970-221830389 distance:88917
chr1:221829777-221829928	1	221829778	221829928	ENSG00000136630	protein_coding	ENST00000366903	220879443	950410.000000	contact 1:220878001-220885579_1:221828545-221829969 distance:947467
chr1:221829777-221829928	1	221829778	221829928	ENSG00000143507	protein_coding	ENST00000891854	221741156	88697.000000	contact 1:221737563-221744962_1:221829970-221830389 distance:88917
chr1:221832277-221832428	1	221832278	221832428	ENSG00000136630	protein_coding	ENST00000366903	220879443	952910.000000	contact 1:220878001-220885579_1:221828545-221829969 distance:947467
chr1:221832277-221832428	1	221832278	221832428	ENSG00000143507	protein_coding	ENST00000891854	221741156	91197.000000	contact 1:221737563-221744962_1:221829970-221830389 distance:88917
chr1:221832757-221832908	1	221832758	221832908	ENSG00000136630	protein_coding	ENST00000366903	220879443	953390.000000	contact 1:220878001-220885579_1:221828545-221829969 distance:947467
chr1:221832757-221832908	1	221832758	221832908	ENSG00000143507	protein_coding	ENST00000891854	221741156	91677.000000	contact 1:221737563-221744962_1:221829970-221830389 distance:88917
chr1:221832922-221833073	1	221832923	221833073	ENSG00000136630	protein_coding	ENST00000366903	220879443	953555.000000	contact 1:220878001-220885579_1:221828545-221829969 distance:947467
chr1:221832922-221833073	1	221832923	221833073	ENSG00000143507	protein_coding	ENST00000891854	221741156	91842.000000	contact 1:221737563-221744962_1:221829970-221830389 distance:88917
chr1:221839637-221839788	1	221839638	221839788	ENSG00000143507	protein_coding	ENST00000891854	221741156	98557.000000	contact 1:221737563-221744962_1:221838772-221845542 distance:100895
chr1:221839822-221839973	1	221839823	221839973	ENSG00000143507	protein_coding	ENST00000891854	221741156	98742.000000	contact 1:221737563-221744962_1:221838772-221845542 distance:100895
chr1:221839977-221840128	1	221839978	221840128	ENSG00000143507	protein_coding	ENST00000891854	221741156	98897.000000	contact 1:221737563-221744962_1:221838772-221845542 distance:100895
chr1:221840357-221840508	1	221840358	221840508	ENSG00000143507	protein_coding	ENST00000891854	221741156	99277.000000	contact 1:221737563-221744962_1:221838772-221845542 distance:100895
chr1:221840617-221840768	1	221840618	221840768	ENSG00000143507	protein_coding	ENST00000891854	221741156	99537.000000	contact 1:221737563-221744962_1:221838772-221845542 distance:100895
chr1:221841297-221841448	1	221841298	221841448	ENSG00000143507	protein_coding	ENST00000891854	221741156	100217.000000	contact 1:221737563-221744962_1:221838772-221845542 distance:100895
chr1:221841497-221841648	1	221841498	221841648	ENSG00000143507	protein_coding	ENST00000891854	221741156	100417.000000	contact 1:221737563-221744962_1:221838772-221845542 distance:100895
chr1:221845977-221846128	1	221845978	221846128	ENSG00000143507	protein_coding	ENST00000891854	221741156	104897.000000	contact 1:221737563-221744962_1:221838772-221845542 distance:100895
chr1:221846237-221846388	1	221846238	221846388	ENSG00000143507	protein_coding	ENST00000891854	221741156	105157.000000	contact 1:221737563-221744962_1:221838772-221845542 distance:100895
chr1:221884937-221885088	1	221884938	221885088	ENSG00000143507	protein_coding	ENST00000891854	221741156	143857.000000	contact 1:221737563-221744962_1:221887090-221892664 distance:148615
chr1:221886797-221886948	1	221886798	221886948	ENSG00000143507	protein_coding	ENST00000891854	221741156	145717.000000	contact 1:221737563-221744962_1:221887090-221892664 distance:148615
chr1:221887157-221887308	1	221887158	221887308	ENSG00000143507	protein_coding	ENST00000891854	221741156	146077.000000	contact 1:221737563-221744962_1:221887090-221892664 distance:148615
chr1:221887337-221887488	1	221887338	221887488	ENSG00000143507	protein_coding	ENST00000891854	221741156	146257.000000	contact 1:221737563-221744962_1:221887090-221892664 distance:148615
chr1:221891857-221892008	1	221891858	221892008	ENSG00000143507	protein_coding	ENST00000891854	221741156	150777.000000	contact 1:221737563-221744962_1:221887090-221892664 distance:148615
chr1:221892177-221892328	1	221892178	221892328	ENSG00000143507	protein_coding	ENST00000891854	221741156	151097.000000	contact 1:221737563-221744962_1:221887090-221892664 distance:148615
chr1:221897357-221897508	1	221897358	221897508	ENSG00000143507	protein_coding	ENST00000891854	221741156	156277.000000	contact 1:221737563-221744962_1:221887090-221892664 distance:148615
chr1:221897517-221897668	1	221897518	221897668	ENSG00000143507	protein_coding	ENST00000891854	221741156	156437.000000	contact 1:221737563-221744962_1:221887090-221892664 distance:148615
chr1:221957962-221958113	1	221957963	221958113	ENSG00000143507	protein_coding	ENST00000891854	221741156	216882.000000	contact 1:221737563-221744962_1:221959158-221962960 distance:219797;contact 1:221737563-221744962_1:221962961-221963826 distance:222131
chr1:221958157-221958308	1	221958158	221958308	ENSG00000143507	protein_coding	ENST00000891854	221741156	217077.000000	contact 1:221737563-221744962_1:221959158-221962960 distance:219797;contact 1:221737563-221744962_1:221962961-221963826 distance:222131
chr1:221958337-221958488	1	221958338	221958488	ENSG00000143507	protein_coding	ENST00000891854	221741156	217257.000000	contact 1:221737563-221744962_1:221959158-221962960 distance:219797;contact 1:221737563-221744962_1:221962961-221963826 distance:222131
chr1:221961577-221961728	1	221961578	221961728	ENSG00000143507	protein_coding	ENST00000891854	221741156	220497.000000	contact 1:221737563-221744962_1:221959158-221962960 distance:219797;contact 1:221737563-221744962_1:221962961-221963826 distance:222131
chr1:221961777-221961928	1	221961778	221961928	ENSG00000143507	protein_coding	ENST00000891854	221741156	220697.000000	contact 1:221737563-221744962_1:221959158-221962960 distance:219797;contact 1:221737563-221744962_1:221962961-221963826 distance:222131
chr1:221962057-221962208	1	221962058	221962208	ENSG00000143507	protein_coding	ENST00000891854	221741156	220977.000000	contact 1:221737563-221744962_1:221959158-221962960 distance:219797;contact 1:221737563-221744962_1:221962961-221963826 distance:222131
chr1:221963837-221963988	1	221963838	221963988	ENSG00000143507	protein_coding	ENST00000891854	221741156	222757.000000	contact 1:221737563-221744962_1:221959158-221962960 distance:219797;contact 1:221737563-221744962_1:221962961-221963826 distance:222131
chr1:221979777-221979928	1	221979778	221979928	ENSG00000143507	protein_coding	ENST00000891854	221741156	238697.000000	contact 1:221737563-221744962_1:221983978-221984203 distance:242828;contact 1:221737563-221744962_1:221984204-221985527 distance:243603
chr1:221981577-221981728	1	221981578	221981728	ENSG00000143507	protein_coding	ENST00000891854	221741156	240497.000000	contact 1:221737563-221744962_1:221983978-221984203 distance:242828;contact 1:221737563-221744962_1:221985528-221989915 distance:246459;contact 1:221737563-221744962_1:221984204-221985527 distance:243603
chr1:221983557-221983708	1	221983558	221983708	ENSG00000143507	protein_coding	ENST00000891854	221741156	242477.000000	contact 1:221737563-221744962_1:221983978-221984203 distance:242828;contact 1:221737563-221744962_1:221985528-221989915 distance:246459;contact 1:221737563-221744962_1:221984204-221985527 distance:243603
chr1:221987977-221988128	1	221987978	221988128	ENSG00000143507	protein_coding	ENST00000891854	221741156	246897.000000	contact 1:221737563-221744962_1:221983978-221984203 distance:242828;contact 1:221737563-221744962_1:221992515-221994119 distance:252055;contact 1:221737563-221744962_1:221991651-221992508 distance:250817;contact 1:221737563-221744962_1:221990648-221991650 distance:249887;contact 1:221737563-221744962_1:221989916-221990647 distance:249019;contact 1:221737563-221744962_1:221985528-221989915 distance:246459;contact 1:221737563-221744962_1:221984204-221985527 distance:243603
chr1:221988242-221988393	1	221988243	221988393	ENSG00000143507	protein_coding	ENST00000891854	221741156	247162.000000	contact 1:221737563-221744962_1:221983978-221984203 distance:242828;contact 1:221737563-221744962_1:221992515-221994119 distance:252055;contact 1:221737563-221744962_1:221991651-221992508 distance:250817;contact 1:221737563-221744962_1:221990648-221991650 distance:249887;contact 1:221737563-221744962_1:221989916-221990647 distance:249019;contact 1:221737563-221744962_1:221985528-221989915 distance:246459;contact 1:221737563-221744962_1:221984204-221985527 distance:243603
chr1:221991337-221991488	1	221991338	221991488	ENSG00000143507	protein_coding	ENST00000891854	221741156	250257.000000	contact 1:221737563-221744962_1:221985528-221989915 distance:246459;contact 1:221737563-221744962_1:221996244-222004568 distance:259144;contact 1:221737563-221744962_1:221995958-221996243 distance:254838;contact 1:221737563-221744962_1:221994120-221995957 distance:253776;contact 1:221737563-221744962_1:221992515-221994119 distance:252055;contact 1:221737563-221744962_1:221991651-221992508 distance:250817;contact 1:221737563-221744962_1:221990648-221991650 distance:249887;contact 1:221737563-221744962_1:221989916-221990647 distance:249019
chr1:221994277-221994428	1	221994278	221994428	ENSG00000143507	protein_coding	ENST00000891854	221741156	253197.000000	contact 1:221737563-221744962_1:221985528-221989915 distance:246459;contact 1:221737563-221744962_1:221996244-222004568 distance:259144;contact 1:221737563-221744962_1:221995958-221996243 distance:254838;contact 1:221737563-221744962_1:221994120-221995957 distance:253776;contact 1:221737563-221744962_1:221992515-221994119 distance:252055;contact 1:221737563-221744962_1:221991651-221992508 distance:250817;contact 1:221737563-221744962_1:221990648-221991650 distance:249887;contact 1:221737563-221744962_1:221989916-221990647 distance:249019
chr1:221995077-221995228	1	221995078	221995228	ENSG00000143507	protein_coding	ENST00000891854	221741156	253997.000000	contact 1:221737563-221744962_1:221989916-221990647 distance:249019;contact 1:221737563-221744962_1:221996244-222004568 distance:259144;contact 1:221737563-221744962_1:221995958-221996243 distance:254838;contact 1:221737563-221744962_1:221994120-221995957 distance:253776;contact 1:221737563-221744962_1:221992515-221994119 distance:252055;contact 1:221737563-221744962_1:221991651-221992508 distance:250817;contact 1:221737563-221744962_1:221990648-221991650 distance:249887
chr1:221996837-221996988	1	221996838	221996988	ENSG00000143507	protein_coding	ENST00000891854	221741156	255757.000000	contact 1:221737563-221744962_1:221991651-221992508 distance:250817;contact 1:221737563-221744962_1:221996244-222004568 distance:259144;contact 1:221737563-221744962_1:221995958-221996243 distance:254838;contact 1:221737563-221744962_1:221994120-221995957 distance:253776;contact 1:221737563-221744962_1:221992515-221994119 distance:252055
chr1:221997097-221997248	1	221997098	221997248	ENSG00000143507	protein_coding	ENST00000891854	221741156	256017.000000	contact 1:221737563-221744962_1:221991651-221992508 distance:250817;contact 1:221737563-221744962_1:221996244-222004568 distance:259144;contact 1:221737563-221744962_1:221995958-221996243 distance:254838;contact 1:221737563-221744962_1:221994120-221995957 distance:253776;contact 1:221737563-221744962_1:221992515-221994119 distance:252055
chr1:221998217-221998368	1	221998218	221998368	ENSG00000143507	protein_coding	ENST00000891854	221741156	257137.000000	contact 1:221737563-221744962_1:221992515-221994119 distance:252055;contact 1:221737563-221744962_1:221996244-222004568 distance:259144;contact 1:221737563-221744962_1:221995958-221996243 distance:254838;contact 1:221737563-221744962_1:221994120-221995957 distance:253776
chr1:221998457-221998608	1	221998458	221998608	ENSG00000143507	protein_coding	ENST00000891854	221741156	257377.000000	contact 1:221737563-221744962_1:221992515-221994119 distance:252055;contact 1:221737563-221744962_1:221996244-222004568 distance:259144;contact 1:221737563-221744962_1:221995958-221996243 distance:254838;contact 1:221737563-221744962_1:221994120-221995957 distance:253776
chr1:221998897-221999048	1	221998898	221999048	ENSG00000143507	protein_coding	ENST00000891854	221741156	257817.000000	contact 1:221737563-221744962_1:221992515-221994119 distance:252055;contact 1:221737563-221744962_1:221996244-222004568 distance:259144;contact 1:221737563-221744962_1:221995958-221996243 distance:254838;contact 1:221737563-221744962_1:221994120-221995957 distance:253776
chr1:222009197-222009348	1	222009198	222009348	ENSG00000143507	protein_coding	ENST00000891854	221741156	268117.000000	contact 1:221737563-221744962_1:221996244-222004568 distance:259144;contact 1:221737563-221744962_1:222013740-222016868 distance:274042;contact 1:221737563-221744962_1:222013527-222013739 distance:272371;contact 1:221737563-221744962_1:222004569-222012724 distance:267384
chr1:222021277-222021428	1	222021278	222021428	ENSG00000143507	protein_coding	ENST00000891854	221741156	280197.000000	contact 1:221737563-221744962_1:222013740-222016868 distance:274042;contact 1:221737563-221744962_1:222017390-222021526 distance:278196;contact 1:221737563-221744962_1:222016869-222017389 distance:275867
chr1:222047482-222047633	1	222047483	222047633	ENSG00000143507	protein_coding	ENST00000891854	221741156	306402.000000	contact 1:221737563-221744962_1:222051819-222061270 distance:315282
chr1:222048377-222048528	1	222048378	222048528	ENSG00000143507	protein_coding	ENST00000891854	221741156	307297.000000	contact 1:221737563-221744962_1:222051819-222061270 distance:315282
chr1:222053937-222054088	1	222053938	222054088	ENSG00000143507	protein_coding	ENST00000891854	221741156	312857.000000	contact 1:221737563-221744962_1:222051819-222061270 distance:315282
chr1:222065077-222065228	1	222065078	222065228	ENSG00000143507	protein_coding	ENST00000891854	221741156	323997.000000	contact 1:221737563-221744962_1:222051819-222061270 distance:315282;contact 1:221737563-221744962_1:222062882-222073621 distance:326989
chr1:222068897-222069048	1	222068898	222069048	ENSG00000143507	protein_coding	ENST00000891854	221741156	327817.000000	contact 1:221737563-221744962_1:222062882-222073621 distance:326989
chr1:222069057-222069208	1	222069058	222069208	ENSG00000143507	protein_coding	ENST00000891854	221741156	327977.000000	contact 1:221737563-221744962_1:222062882-222073621 distance:326989
chr1:222069222-222069373	1	222069223	222069373	ENSG00000143507	protein_coding	ENST00000891854	221741156	328142.000000	contact 1:221737563-221744962_1:222062882-222073621 distance:326989;contact 1:221737563-221744962_1:222074332-222076507 distance:334157
chr1:222071457-222071608	1	222071458	222071608	ENSG00000143507	protein_coding	ENST00000891854	221741156	330377.000000	contact 1:221737563-221744962_1:222062882-222073621 distance:326989;contact 1:221737563-221744962_1:222074332-222076507 distance:334157
chr1:222071617-222071768	1	222071618	222071768	ENSG00000143507	protein_coding	ENST00000891854	221741156	330537.000000	contact 1:221737563-221744962_1:222062882-222073621 distance:326989;contact 1:221737563-221744962_1:222074332-222076507 distance:334157
chr1:222073717-222073868	1	222073718	222073868	ENSG00000143507	protein_coding	ENST00000891854	221741156	332637.000000	contact 1:221737563-221744962_1:222062882-222073621 distance:326989;contact 1:221737563-221744962_1:222074332-222076507 distance:334157
chr1:222079137-222079288	1	222079138	222079288	ENSG00000143507	protein_coding	ENST00000891854	221741156	338057.000000	contact 1:221737563-221744962_1:222074332-222076507 distance:334157
chr1:222079657-222079808	1	222079658	222079808	ENSG00000143507	protein_coding	ENST00000891854	221741156	338577.000000	contact 1:221737563-221744962_1:222074332-222076507 distance:334157
chr1:222082017-222082168	1	222082018	222082168	ENSG00000143507	protein_coding	ENST00000891854	221741156	340937.000000	contact 1:221737563-221744962_1:222084944-222097426 distance:349923
chr1:222085097-222085248	1	222085098	222085248	ENSG00000143507	protein_coding	ENST00000891854	221741156	344017.000000	contact 1:221737563-221744962_1:222084944-222097426 distance:349923
chr1:222090197-222090348	1	222090198	222090348	ENSG00000143507	protein_coding	ENST00000891854	221741156	349117.000000	contact 1:221737563-221744962_1:222084944-222097426 distance:349923
chr1:222096257-222096408	1	222096258	222096408	ENSG00000143507	protein_coding	ENST00000891854	221741156	355177.000000	contact 1:221737563-221744962_1:222084944-222097426 distance:349923;contact 1:221737563-221744962_1:222097427-222100007 distance:357455
chr1:222097777-222097928	1	222097778	222097928	ENSG00000143507	protein_coding	ENST00000891854	221741156	356697.000000	contact 1:221737563-221744962_1:222084944-222097426 distance:349923;contact 1:221737563-221744962_1:222097427-222100007 distance:357455
chr1:222124737-222124888	1	222124738	222124888	ENSG00000143507	protein_coding	ENST00000891854	221741156	383657.000000	contact 1:221737563-221744962_1:222126460-222127656 distance:385796;contact 1:221737563-221744962_1:222127692-222128765 distance:386966
chr1:222161797-222161948	1	222161798	222161948	ENSG00000143507	protein_coding	ENST00000891854	221741156	420717.000000	contact 1:221737563-221744962_1:222161221-222162312 distance:420504;contact 1:221737563-221744962_1:222166167-222168050 distance:425846;contact 1:221737563-221744962_1:222165872-222166166 distance:424757;contact 1:221737563-221744962_1:222165578-222165871 distance:424462;contact 1:221737563-221744962_1:222162375-222165577 distance:422714
chr1:222165737-222165888	1	222165738	222165888	ENSG00000143507	protein_coding	ENST00000891854	221741156	424657.000000	contact 1:221737563-221744962_1:222161221-222162312 distance:420504;contact 1:221737563-221744962_1:222166167-222168050 distance:425846;contact 1:221737563-221744962_1:222165872-222166166 distance:424757;contact 1:221737563-221744962_1:222165578-222165871 distance:424462;contact 1:221737563-221744962_1:222162375-222165577 distance:422714
chr1:222167137-222167288	1	222167138	222167288	ENSG00000143507	protein_coding	ENST00000891854	221741156	426057.000000	contact 1:221737563-221744962_1:222161221-222162312 distance:420504;contact 1:221737563-221744962_1:222166167-222168050 distance:425846;contact 1:221737563-221744962_1:222165872-222166166 distance:424757;contact 1:221737563-221744962_1:222165578-222165871 distance:424462;contact 1:221737563-221744962_1:222162375-222165577 distance:422714
chr1:222167297-222167448	1	222167298	222167448	ENSG00000143507	protein_coding	ENST00000891854	221741156	426217.000000	contact 1:221737563-221744962_1:222161221-222162312 distance:420504;contact 1:221737563-221744962_1:222166167-222168050 distance:425846;contact 1:221737563-221744962_1:222165872-222166166 distance:424757;contact 1:221737563-221744962_1:222165578-222165871 distance:424462;contact 1:221737563-221744962_1:222162375-222165577 distance:422714
chr1:222168037-222168188	1	222168038	222168188	ENSG00000143507	protein_coding	ENST00000891854	221741156	426957.000000	contact 1:221737563-221744962_1:222162375-222165577 distance:422714;contact 1:221737563-221744962_1:222166167-222168050 distance:425846;contact 1:221737563-221744962_1:222165872-222166166 distance:424757;contact 1:221737563-221744962_1:222165578-222165871 distance:424462
chr1:222171137-222171288	1	222171138	222171288	ENSG00000143507	protein_coding	ENST00000891854	221741156	430057.000000	contact 1:221737563-221744962_1:222165872-222166166 distance:424757;contact 1:221737563-221744962_1:222166167-222168050 distance:425846
chr1:222413617-222413768	1	222413618	222413768	ENSG00000143507	protein_coding	ENST00000891854	221741156	672537.000000	contact 1:221737563-221744962_1:222417367-222420217 distance:677530;contact 1:221737563-221744962_1:222416450-222417366 distance:675646
chr1:222454317-222454468	1	222454318	222454468	ENSG00000143507	protein_coding	ENST00000891854	221741156	713237.000000	contact 1:221737563-221744962_1:222448228-222454342 distance:710023;contact 1:221737563-221744962_1:222454440-222459942 distance:715929
chr1:222454317-222454468	1	222454318	222454468	ENSG00000154305	protein_coding	ENST00000883516	222618097	163704.000000	contact 1:222614774-222618667_1:222454440-222459942 distance:159529
chr1:222454317-222454468	1	222454318	222454468	ENSG00000187554	protein_coding	ENST00000964752	223143248	688855.000000	contact 1:223141050-223144897_1:222454440-222459942 distance:685782
chr1:222454937-222455088	1	222454938	222455088	ENSG00000143507	protein_coding	ENST00000891854	221741156	713857.000000	contact 1:221737563-221744962_1:222448228-222454342 distance:710023;contact 1:221737563-221744962_1:222459943-222464000 distance:720709;contact 1:221737563-221744962_1:222454440-222459942 distance:715929
chr1:222454937-222455088	1	222454938	222455088	ENSG00000154305	protein_coding	ENST00000883516	222618097	163084.000000	contact 1:222614774-222618667_1:222454440-222459942 distance:159529
chr1:222454937-222455088	1	222454938	222455088	ENSG00000187554	protein_coding	ENST00000964752	223143248	688235.000000	contact 1:223141050-223144897_1:222454440-222459942 distance:685782
chr1:222454937-222455088	1	222454938	222455088	ENSG00000197520	protein_coding	ENST00000893419	222739673	284660.000000	contact 1:222736154-222739224_1:222459943-222464000 distance:275718
chr1:222464777-222464928	1	222464778	222464928	ENSG00000143507	protein_coding	ENST00000891854	221741156	723697.000000	contact 1:221737563-221744962_1:222454440-222459942 distance:715929;contact 1:221737563-221744962_1:222459943-222464000 distance:720709
chr1:222464777-222464928	1	222464778	222464928	ENSG00000154305	protein_coding	ENST00000883516	222618097	153244.000000	contact 1:222614774-222618667_1:222454440-222459942 distance:159529;contact 1:222614774-222618667_1:222464001-222473332 distance:148054
chr1:222464777-222464928	1	222464778	222464928	ENSG00000187554	protein_coding	ENST00000964752	223143248	678395.000000	contact 1:223141050-223144897_1:222454440-222459942 distance:685782
chr1:222464777-222464928	1	222464778	222464928	ENSG00000197520	protein_coding	ENST00000893419	222739673	274820.000000	contact 1:222736154-222739224_1:222459943-222464000 distance:275718
chr1:222465197-222465348	1	222465198	222465348	ENSG00000143507	protein_coding	ENST00000891854	221741156	724117.000000	contact 1:221737563-221744962_1:222459943-222464000 distance:720709
chr1:222465197-222465348	1	222465198	222465348	ENSG00000154305	protein_coding	ENST00000883516	222618097	152824.000000	contact 1:222614774-222618667_1:222464001-222473332 distance:148054
chr1:222465197-222465348	1	222465198	222465348	ENSG00000197520	protein_coding	ENST00000893419	222739673	274400.000000	contact 1:222736154-222739224_1:222459943-222464000 distance:275718
chr1:222476537-222476688	1	222476538	222476688	ENSG00000154305	protein_coding	ENST00000883516	222618097	141484.000000	contact 1:222614774-222618667_1:222464001-222473332 distance:148054
chr1:222477597-222477748	1	222477598	222477748	ENSG00000154305	protein_coding	ENST00000883516	222618097	140424.000000	contact 1:222614774-222618667_1:222464001-222473332 distance:148054
chr1:222582157-222582308	1	222582158	222582308	ENSG00000143507	protein_coding	ENST00000891854	221741156	841077.000000	contact 1:221737563-221744962_1:222587294-222589580 distance:847175
chr1:222582382-222582533	1	222582383	222582533	ENSG00000143507	protein_coding	ENST00000891854	221741156	841302.000000	contact 1:221737563-221744962_1:222587294-222589580 distance:847175
chr1:222589422-222589573	1	222589423	222589573	ENSG00000143507	protein_coding	ENST00000891854	221741156	848342.000000	contact 1:221737563-221744962_1:222587294-222589580 distance:847175
chr1:222589582-222589733	1	222589583	222589733	ENSG00000143507	protein_coding	ENST00000891854	221741156	848502.000000	contact 1:221737563-221744962_1:222587294-222589580 distance:847175
chr1:222590082-222590233	1	222590083	222590233	ENSG00000143507	protein_coding	ENST00000891854	221741156	849002.000000	contact 1:221737563-221744962_1:222587294-222589580 distance:847175
chr1:222592297-222592448	1	222592298	222592448	ENSG00000143507	protein_coding	ENST00000891854	221741156	851217.000000	contact 1:221737563-221744962_1:222587294-222589580 distance:847175
chr1:222616637-222616788	1	222616638	222616788	ENSG00000143498	protein_coding	ENST00000972077	222589912	26801.000000	contact 1:222589581-222591204_1:222619193-222620790 distance:29599
chr1:222616637-222616788	1	222616638	222616788	ENSG00000143507	protein_coding	ENST00000891854	221741156	875557.000000	contact 1:221737563-221744962_1:222618668-222619192 distance:877668;contact 1:221737563-221744962_1:222620791-222621663 distance:879965;contact 1:221737563-221744962_1:222619193-222620790 distance:878729
chr1:222616637-222616788	1	222616638	222616788	ENSG00000187554	protein_coding	ENST00000964752	223143248	526535.000000	contact 1:223141050-223144897_1:222619193-222620790 distance:522982
chr1:222618497-222618648	1	222618498	222618648	ENSG00000143498	protein_coding	ENST00000972077	222589912	28661.000000	contact 1:222589581-222591204_1:222619193-222620790 distance:29599
chr1:222618497-222618648	1	222618498	222618648	ENSG00000143507	protein_coding	ENST00000891854	221741156	877417.000000	contact 1:221737563-221744962_1:222618668-222619192 distance:877668;contact 1:221737563-221744962_1:222620791-222621663 distance:879965;contact 1:221737563-221744962_1:222619193-222620790 distance:878729
chr1:222618497-222618648	1	222618498	222618648	ENSG00000187554	protein_coding	ENST00000964752	223143248	524675.000000	contact 1:223141050-223144897_1:222619193-222620790 distance:522982
chr1:222627177-222627328	1	222627178	222627328	ENSG00000143507	protein_coding	ENST00000891854	221741156	886097.000000	contact 1:221737563-221744962_1:222623885-222634570 distance:887965
chr1:222627177-222627328	1	222627178	222627328	ENSG00000162819	protein_coding	ENST00000962612	222713411	86158.000000	contact 1:222703288-222718788_1:222623885-222634570 distance:81811
chr1:222627177-222627328	1	222627178	222627328	ENSG00000186063	protein_coding	ENST00000888200	222712590	85337.000000	contact 1:222703288-222718788_1:222623885-222634570 distance:81811
chr1:222627337-222627488	1	222627338	222627488	ENSG00000143507	protein_coding	ENST00000891854	221741156	886257.000000	contact 1:221737563-221744962_1:222623885-222634570 distance:887965
chr1:222627337-222627488	1	222627338	222627488	ENSG00000162819	protein_coding	ENST00000962612	222713411	85998.000000	contact 1:222703288-222718788_1:222623885-222634570 distance:81811
chr1:222627337-222627488	1	222627338	222627488	ENSG00000186063	protein_coding	ENST00000888200	222712590	85177.000000	contact 1:222703288-222718788_1:222623885-222634570 distance:81811
chr1:222630017-222630168	1	222630018	222630168	ENSG00000143498	protein_coding	ENST00000972077	222589912	40181.000000	contact 1:222589581-222591204_1:222634571-222645504 distance:49645
chr1:222630017-222630168	1	222630018	222630168	ENSG00000143507	protein_coding	ENST00000891854	221741156	888937.000000	contact 1:221737563-221744962_1:222623885-222634570 distance:887965;contact 1:221737563-221744962_1:222634571-222645504 distance:898775
chr1:222630017-222630168	1	222630018	222630168	ENSG00000162819	protein_coding	ENST00000962612	222713411	83318.000000	contact 1:222703288-222718788_1:222623885-222634570 distance:81811
chr1:222630017-222630168	1	222630018	222630168	ENSG00000186063	protein_coding	ENST00000888200	222712590	82497.000000	contact 1:222703288-222718788_1:222623885-222634570 distance:81811
chr1:222631757-222631908	1	222631758	222631908	ENSG00000143498	protein_coding	ENST00000972077	222589912	41921.000000	contact 1:222589581-222591204_1:222634571-222645504 distance:49645
chr1:222631757-222631908	1	222631758	222631908	ENSG00000143507	protein_coding	ENST00000891854	221741156	890677.000000	contact 1:221737563-221744962_1:222623885-222634570 distance:887965;contact 1:221737563-221744962_1:222634571-222645504 distance:898775
chr1:222631757-222631908	1	222631758	222631908	ENSG00000162819	protein_coding	ENST00000962612	222713411	81578.000000	contact 1:222703288-222718788_1:222623885-222634570 distance:81811
chr1:222631757-222631908	1	222631758	222631908	ENSG00000186063	protein_coding	ENST00000888200	222712590	80757.000000	contact 1:222703288-222718788_1:222623885-222634570 distance:81811
chr1:222634537-222634688	1	222634538	222634688	ENSG00000143498	protein_coding	ENST00000972077	222589912	44701.000000	contact 1:222589581-222591204_1:222634571-222645504 distance:49645
chr1:222634537-222634688	1	222634538	222634688	ENSG00000143507	protein_coding	ENST00000891854	221741156	893457.000000	contact 1:221737563-221744962_1:222623885-222634570 distance:887965;contact 1:221737563-221744962_1:222634571-222645504 distance:898775
chr1:222634537-222634688	1	222634538	222634688	ENSG00000162819	protein_coding	ENST00000962612	222713411	78798.000000	contact 1:222703288-222718788_1:222623885-222634570 distance:81811
chr1:222634537-222634688	1	222634538	222634688	ENSG00000186063	protein_coding	ENST00000888200	222712590	77977.000000	contact 1:222703288-222718788_1:222623885-222634570 distance:81811
chr1:222644417-222644568	1	222644418	222644568	ENSG00000143498	protein_coding	ENST00000972077	222589912	54581.000000	contact 1:222589581-222591204_1:222634571-222645504 distance:49645
chr1:222644417-222644568	1	222644418	222644568	ENSG00000143507	protein_coding	ENST00000891854	221741156	903337.000000	contact 1:221737563-221744962_1:222634571-222645504 distance:898775
chr1:222644417-222644568	1	222644418	222644568	ENSG00000197520	protein_coding	ENST00000893419	222739673	95180.000000	contact 1:222736154-222739224_1:222647358-222652252 distance:87884
chr1:222644677-222644828	1	222644678	222644828	ENSG00000143498	protein_coding	ENST00000972077	222589912	54841.000000	contact 1:222589581-222591204_1:222634571-222645504 distance:49645
chr1:222644677-222644828	1	222644678	222644828	ENSG00000143507	protein_coding	ENST00000891854	221741156	903597.000000	contact 1:221737563-221744962_1:222634571-222645504 distance:898775
chr1:222644677-222644828	1	222644678	222644828	ENSG00000197520	protein_coding	ENST00000893419	222739673	94920.000000	contact 1:222736154-222739224_1:222647358-222652252 distance:87884
chr1:222666057-222666208	1	222666058	222666208	ENSG00000197520	protein_coding	ENST00000893419	222739673	73540.000000	contact 1:222736154-222739224_1:222658387-222663831 distance:76580;contact 1:222736154-222739224_1:222667098-222668021 distance:70130;contact 1:222736154-222739224_1:222664514-222667097 distance:71884;contact 1:222736154-222739224_1:222663832-222664513 distance:73517
chr1:22273826-22273977	1	22273827	22273977	ENSG00000162552	protein_coding	ENST00000290167	22143097	130805.000000	contact 1:22140254-22151720_1:22267997-22275854 distance:125938
chr1:222750037-222750188	1	222750038	222750188	ENSG00000187554	protein_coding	ENST00000964752	223143248	393135.000000	contact 1:223141050-223144897_1:222754904-222761197 distance:384923;contact 1:223141050-223144897_1:222749416-222749830 distance:393350;contact 1:223141050-223144897_1:222748636-222749415 distance:393948;contact 1:223141050-223144897_1:222747210-222748635 distance:395051
chr1:222754497-222754648	1	222754498	222754648	ENSG00000187554	protein_coding	ENST00000964752	223143248	388675.000000	contact 1:223141050-223144897_1:222749416-222749830 distance:393350;contact 1:223141050-223144897_1:222754904-222761197 distance:384923
chr1:222754657-222754808	1	222754658	222754808	ENSG00000187554	protein_coding	ENST00000964752	223143248	388515.000000	contact 1:223141050-223144897_1:222749416-222749830 distance:393350;contact 1:223141050-223144897_1:222754904-222761197 distance:384923
chr1:222754897-222755048	1	222754898	222755048	ENSG00000187554	protein_coding	ENST00000964752	223143248	388275.000000	contact 1:223141050-223144897_1:222754904-222761197 distance:384923
chr1:22275946-22276097	1	22275947	22276097	ENSG00000162552	protein_coding	ENST00000290167	22143097	132925.000000	contact 1:22140254-22151720_1:22267997-22275854 distance:125938;contact 1:22140254-22151720_1:22280109-22291351 distance:139743
chr1:222772737-222772888	1	222772738	222772888	ENSG00000187554	protein_coding	ENST00000964752	223143248	370435.000000	contact 1:223141050-223144897_1:222777418-222779553 distance:364488
chr1:222777577-222777728	1	222777578	222777728	ENSG00000187554	protein_coding	ENST00000964752	223143248	365595.000000	contact 1:223141050-223144897_1:222779554-222787460 distance:359466;contact 1:223141050-223144897_1:222777418-222779553 distance:364488
chr1:222777577-222777728	1	222777578	222777728	ENSG00000197520	protein_coding	ENST00000893419	222739673	37980.000000	contact 1:222736154-222739224_1:222779554-222787460 distance:45818
chr1:222778117-222778268	1	222778118	222778268	ENSG00000187554	protein_coding	ENST00000964752	223143248	365055.000000	contact 1:223141050-223144897_1:222779554-222787460 distance:359466;contact 1:223141050-223144897_1:222777418-222779553 distance:364488
chr1:222778117-222778268	1	222778118	222778268	ENSG00000197520	protein_coding	ENST00000893419	222739673	38520.000000	contact 1:222736154-222739224_1:222779554-222787460 distance:45818
chr1:222784957-222785108	1	222784958	222785108	ENSG00000162909	protein_coding	ENST00000946743	223712386	927353.000000	contact 1:223690358-223706771_1:222787461-222788717 distance:910475
chr1:222784957-222785108	1	222784958	222785108	ENSG00000187554	protein_coding	ENST00000964752	223143248	358215.000000	contact 1:223141050-223144897_1:222779554-222787460 distance:359466;contact 1:223141050-223144897_1:222789459-222790173 distance:353157;contact 1:223141050-223144897_1:222788718-222789458 distance:353885;contact 1:223141050-223144897_1:222787461-222788717 distance:354884
chr1:222784957-222785108	1	222784958	222785108	ENSG00000197520	protein_coding	ENST00000893419	222739673	45360.000000	contact 1:222736154-222739224_1:222779554-222787460 distance:45818;contact 1:222736154-222739224_1:222789459-222790173 distance:52127;contact 1:222736154-222739224_1:222788718-222789458 distance:51399;contact 1:222736154-222739224_1:222787461-222788717 distance:50400
chr1:222786237-222786388	1	222786238	222786388	ENSG00000162909	protein_coding	ENST00000946743	223712386	926073.000000	contact 1:223690358-223706771_1:222787461-222788717 distance:910475
chr1:222786237-222786388	1	222786238	222786388	ENSG00000187554	protein_coding	ENST00000964752	223143248	356935.000000	contact 1:223141050-223144897_1:222779554-222787460 distance:359466;contact 1:223141050-223144897_1:222790174-222794054 distance:350859;contact 1:223141050-223144897_1:222789459-222790173 distance:353157;contact 1:223141050-223144897_1:222788718-222789458 distance:353885;contact 1:223141050-223144897_1:222787461-222788717 distance:354884
chr1:222786237-222786388	1	222786238	222786388	ENSG00000197520	protein_coding	ENST00000893419	222739673	46640.000000	contact 1:222736154-222739224_1:222779554-222787460 distance:45818;contact 1:222736154-222739224_1:222790174-222794054 distance:54425;contact 1:222736154-222739224_1:222789459-222790173 distance:52127;contact 1:222736154-222739224_1:222788718-222789458 distance:51399;contact 1:222736154-222739224_1:222787461-222788717 distance:50400
chr1:222787877-222788028	1	222787878	222788028	ENSG00000162909	protein_coding	ENST00000946743	223712386	924433.000000	contact 1:223690358-223706771_1:222787461-222788717 distance:910475
chr1:222787877-222788028	1	222787878	222788028	ENSG00000187554	protein_coding	ENST00000964752	223143248	355295.000000	contact 1:223141050-223144897_1:222779554-222787460 distance:359466;contact 1:223141050-223144897_1:222790174-222794054 distance:350859;contact 1:223141050-223144897_1:222789459-222790173 distance:353157;contact 1:223141050-223144897_1:222788718-222789458 distance:353885;contact 1:223141050-223144897_1:222787461-222788717 distance:354884
chr1:222787877-222788028	1	222787878	222788028	ENSG00000197520	protein_coding	ENST00000893419	222739673	48280.000000	contact 1:222736154-222739224_1:222779554-222787460 distance:45818;contact 1:222736154-222739224_1:222790174-222794054 distance:54425;contact 1:222736154-222739224_1:222789459-222790173 distance:52127;contact 1:222736154-222739224_1:222788718-222789458 distance:51399;contact 1:222736154-222739224_1:222787461-222788717 distance:50400
chr1:222791417-222791568	1	222791418	222791568	ENSG00000162909	protein_coding	ENST00000946743	223712386	920893.000000	contact 1:223690358-223706771_1:222787461-222788717 distance:910475
chr1:222791417-222791568	1	222791418	222791568	ENSG00000187554	protein_coding	ENST00000964752	223143248	351755.000000	contact 1:223141050-223144897_1:222779554-222787460 distance:359466;contact 1:223141050-223144897_1:222796134-222798534 distance:345639;contact 1:223141050-223144897_1:222794055-222796133 distance:347879;contact 1:223141050-223144897_1:222790174-222794054 distance:350859;contact 1:223141050-223144897_1:222789459-222790173 distance:353157;contact 1:223141050-223144897_1:222788718-222789458 distance:353885;contact 1:223141050-223144897_1:222787461-222788717 distance:354884
chr1:222791417-222791568	1	222791418	222791568	ENSG00000197520	protein_coding	ENST00000893419	222739673	51820.000000	contact 1:222736154-222739224_1:222779554-222787460 distance:45818;contact 1:222736154-222739224_1:222790174-222794054 distance:54425;contact 1:222736154-222739224_1:222789459-222790173 distance:52127;contact 1:222736154-222739224_1:222788718-222789458 distance:51399;contact 1:222736154-222739224_1:222787461-222788717 distance:50400
chr1:222792837-222792988	1	222792838	222792988	ENSG00000162909	protein_coding	ENST00000946743	223712386	919473.000000	contact 1:223690358-223706771_1:222787461-222788717 distance:910475
chr1:222792837-222792988	1	222792838	222792988	ENSG00000187554	protein_coding	ENST00000964752	223143248	350335.000000	contact 1:223141050-223144897_1:222787461-222788717 distance:354884;contact 1:223141050-223144897_1:222796134-222798534 distance:345639;contact 1:223141050-223144897_1:222794055-222796133 distance:347879;contact 1:223141050-223144897_1:222790174-222794054 distance:350859;contact 1:223141050-223144897_1:222789459-222790173 distance:353157;contact 1:223141050-223144897_1:222788718-222789458 distance:353885
chr1:222792837-222792988	1	222792838	222792988	ENSG00000197520	protein_coding	ENST00000893419	222739673	53240.000000	contact 1:222736154-222739224_1:222787461-222788717 distance:50400;contact 1:222736154-222739224_1:222790174-222794054 distance:54425;contact 1:222736154-222739224_1:222789459-222790173 distance:52127;contact 1:222736154-222739224_1:222788718-222789458 distance:51399
chr1:222794722-222794873	1	222794723	222794873	ENSG00000187554	protein_coding	ENST00000964752	223143248	348450.000000	contact 1:223141050-223144897_1:222789459-222790173 distance:353157;contact 1:223141050-223144897_1:222798535-222806005 distance:340703;contact 1:223141050-223144897_1:222796134-222798534 distance:345639;contact 1:223141050-223144897_1:222794055-222796133 distance:347879;contact 1:223141050-223144897_1:222790174-222794054 distance:350859
chr1:222794722-222794873	1	222794723	222794873	ENSG00000197520	protein_coding	ENST00000893419	222739673	55125.000000	contact 1:222736154-222739224_1:222789459-222790173 distance:52127;contact 1:222736154-222739224_1:222790174-222794054 distance:54425
chr1:222798237-222798388	1	222798238	222798388	ENSG00000187554	protein_coding	ENST00000964752	223143248	344935.000000	contact 1:223141050-223144897_1:222790174-222794054 distance:350859;contact 1:223141050-223144897_1:222798535-222806005 distance:340703;contact 1:223141050-223144897_1:222796134-222798534 distance:345639;contact 1:223141050-223144897_1:222794055-222796133 distance:347879
chr1:222798237-222798388	1	222798238	222798388	ENSG00000197520	protein_coding	ENST00000893419	222739673	58640.000000	contact 1:222736154-222739224_1:222790174-222794054 distance:54425
chr1:222798417-222798568	1	222798418	222798568	ENSG00000187554	protein_coding	ENST00000964752	223143248	344755.000000	contact 1:223141050-223144897_1:222790174-222794054 distance:350859;contact 1:223141050-223144897_1:222798535-222806005 distance:340703;contact 1:223141050-223144897_1:222796134-222798534 distance:345639;contact 1:223141050-223144897_1:222794055-222796133 distance:347879
chr1:222798417-222798568	1	222798418	222798568	ENSG00000197520	protein_coding	ENST00000893419	222739673	58820.000000	contact 1:222736154-222739224_1:222790174-222794054 distance:54425
chr1:222817522-222817673	1	222817523	222817673	ENSG00000197520	protein_coding	ENST00000893419	222739673	77925.000000	contact 1:222736154-222739224_1:222822467-222823721 distance:85405
chr1:222817697-222817848	1	222817698	222817848	ENSG00000197520	protein_coding	ENST00000893419	222739673	78100.000000	contact 1:222736154-222739224_1:222822467-222823721 distance:85405
chr1:222821337-222821488	1	222821338	222821488	ENSG00000197520	protein_coding	ENST00000893419	222739673	81740.000000	contact 1:222736154-222739224_1:222824838-222827471 distance:88465;contact 1:222736154-222739224_1:222822467-222823721 distance:85405
chr1:222824757-222824908	1	222824758	222824908	ENSG00000197520	protein_coding	ENST00000893419	222739673	85160.000000	contact 1:222736154-222739224_1:222827472-222827847 distance:89970;contact 1:222736154-222739224_1:222824838-222827471 distance:88465;contact 1:222736154-222739224_1:222822467-222823721 distance:85405
chr1:222825877-222826028	1	222825878	222826028	ENSG00000197520	protein_coding	ENST00000893419	222739673	86280.000000	contact 1:222736154-222739224_1:222827472-222827847 distance:89970;contact 1:222736154-222739224_1:222824838-222827471 distance:88465;contact 1:222736154-222739224_1:222822467-222823721 distance:85405
chr1:222830017-222830168	1	222830018	222830168	ENSG00000197520	protein_coding	ENST00000893419	222739673	90420.000000	contact 1:222736154-222739224_1:222824838-222827471 distance:88465;contact 1:222736154-222739224_1:222827472-222827847 distance:89970
chr1:22289786-22289937	1	22289787	22289937	ENSG00000162552	protein_coding	ENST00000290167	22143097	146765.000000	contact 1:22140254-22151720_1:22280109-22291351 distance:139743;contact 1:22140254-22151720_1:22291352-22298879 distance:149128
chr1:222909717-222909868	1	222909718	222909868	ENSG00000154309	protein_coding	ENST00000900734	222814754	95039.000000	contact 1:222813807-222820587_1:222914025-222922116 distance:100873
chr1:222910677-222910828	1	222910678	222910828	ENSG00000154309	protein_coding	ENST00000900734	222814754	95999.000000	contact 1:222813807-222820587_1:222914025-222922116 distance:100873
chr1:222910857-222911008	1	222910858	222911008	ENSG00000154309	protein_coding	ENST00000900734	222814754	96179.000000	contact 1:222813807-222820587_1:222914025-222922116 distance:100873
chr1:222912017-222912168	1	222912018	222912168	ENSG00000154309	protein_coding	ENST00000900734	222814754	97339.000000	contact 1:222813807-222820587_1:222914025-222922116 distance:100873
chr1:222912837-222912988	1	222912838	222912988	ENSG00000154309	protein_coding	ENST00000900734	222814754	98159.000000	contact 1:222813807-222820587_1:222914025-222922116 distance:100873
chr1:222915017-222915168	1	222915018	222915168	ENSG00000154309	protein_coding	ENST00000900734	222814754	100339.000000	contact 1:222813807-222820587_1:222914025-222922116 distance:100873
chr1:222915317-222915468	1	222915318	222915468	ENSG00000154309	protein_coding	ENST00000900734	222814754	100639.000000	contact 1:222813807-222820587_1:222914025-222922116 distance:100873
chr1:222919217-222919368	1	222919218	222919368	ENSG00000154309	protein_coding	ENST00000900734	222814754	104539.000000	contact 1:222813807-222820587_1:222914025-222922116 distance:100873;contact 1:222813807-222820587_1:222922117-222928859 distance:108291
chr1:222919597-222919748	1	222919598	222919748	ENSG00000154309	protein_coding	ENST00000900734	222814754	104919.000000	contact 1:222813807-222820587_1:222914025-222922116 distance:100873;contact 1:222813807-222820587_1:222922117-222928859 distance:108291
chr1:222920237-222920388	1	222920238	222920388	ENSG00000154309	protein_coding	ENST00000900734	222814754	105559.000000	contact 1:222813807-222820587_1:222914025-222922116 distance:100873;contact 1:222813807-222820587_1:222922117-222928859 distance:108291
chr1:222923677-222923828	1	222923678	222923828	ENSG00000154309	protein_coding	ENST00000900734	222814754	108999.000000	contact 1:222813807-222820587_1:222914025-222922116 distance:100873;contact 1:222813807-222820587_1:222922117-222928859 distance:108291
chr1:222926797-222926948	1	222926798	222926948	ENSG00000154309	protein_coding	ENST00000900734	222814754	112119.000000	contact 1:222813807-222820587_1:222914025-222922116 distance:100873;contact 1:222813807-222820587_1:222928860-222930861 distance:112663;contact 1:222813807-222820587_1:222922117-222928859 distance:108291
chr1:222926797-222926948	1	222926798	222926948	ENSG00000197520	protein_coding	ENST00000893419	222739673	187200.000000	contact 1:222736154-222739224_1:222928860-222930861 distance:192171
chr1:222931057-222931208	1	222931058	222931208	ENSG00000154309	protein_coding	ENST00000900734	222814754	116379.000000	contact 1:222813807-222820587_1:222922117-222928859 distance:108291;contact 1:222813807-222820587_1:222928860-222930861 distance:112663
chr1:222931057-222931208	1	222931058	222931208	ENSG00000197520	protein_coding	ENST00000893419	222739673	191460.000000	contact 1:222736154-222739224_1:222928860-222930861 distance:192171
chr1:222931237-222931388	1	222931238	222931388	ENSG00000154309	protein_coding	ENST00000900734	222814754	116559.000000	contact 1:222813807-222820587_1:222922117-222928859 distance:108291;contact 1:222813807-222820587_1:222928860-222930861 distance:112663
chr1:222931237-222931388	1	222931238	222931388	ENSG00000197520	protein_coding	ENST00000893419	222739673	191640.000000	contact 1:222736154-222739224_1:222928860-222930861 distance:192171
chr1:22296706-22296857	1	22296707	22296857	ENSG00000162552	protein_coding	ENST00000290167	22143097	153685.000000	contact 1:22140254-22151720_1:22291352-22298879 distance:149128
chr1:222974637-222974788	1	222974638	222974788	ENSG00000154309	protein_coding	ENST00000900734	222814754	159959.000000	contact 1:222813807-222820587_1:222969914-222971137 distance:153328;contact 1:222813807-222820587_1:222975955-222981472 distance:161516;contact 1:222813807-222820587_1:222974747-222975954 distance:158153;contact 1:222813807-222820587_1:222971552-222974746 distance:155952;contact 1:222813807-222820587_1:222971138-222971551 distance:154147
chr1:222974637-222974788	1	222974638	222974788	ENSG00000197520	protein_coding	ENST00000893419	222739673	235040.000000	contact 1:222736154-222739224_1:222969914-222971137 distance:232836;contact 1:222736154-222739224_1:222975955-222981472 distance:241024;contact 1:222736154-222739224_1:222974747-222975954 distance:237661;contact 1:222736154-222739224_1:222971552-222974746 distance:235460
chr1:222974897-222975048	1	222974898	222975048	ENSG00000154309	protein_coding	ENST00000900734	222814754	160219.000000	contact 1:222813807-222820587_1:222969914-222971137 distance:153328;contact 1:222813807-222820587_1:222975955-222981472 distance:161516;contact 1:222813807-222820587_1:222974747-222975954 distance:158153;contact 1:222813807-222820587_1:222971552-222974746 distance:155952;contact 1:222813807-222820587_1:222971138-222971551 distance:154147
chr1:222974897-222975048	1	222974898	222975048	ENSG00000197520	protein_coding	ENST00000893419	222739673	235300.000000	contact 1:222736154-222739224_1:222969914-222971137 distance:232836;contact 1:222736154-222739224_1:222975955-222981472 distance:241024;contact 1:222736154-222739224_1:222974747-222975954 distance:237661;contact 1:222736154-222739224_1:222971552-222974746 distance:235460
chr1:222975637-222975788	1	222975638	222975788	ENSG00000154309	protein_coding	ENST00000900734	222814754	160959.000000	contact 1:222813807-222820587_1:222969914-222971137 distance:153328;contact 1:222813807-222820587_1:222975955-222981472 distance:161516;contact 1:222813807-222820587_1:222974747-222975954 distance:158153;contact 1:222813807-222820587_1:222971552-222974746 distance:155952;contact 1:222813807-222820587_1:222971138-222971551 distance:154147
chr1:222975637-222975788	1	222975638	222975788	ENSG00000197520	protein_coding	ENST00000893419	222739673	236040.000000	contact 1:222736154-222739224_1:222969914-222971137 distance:232836;contact 1:222736154-222739224_1:222975955-222981472 distance:241024;contact 1:222736154-222739224_1:222974747-222975954 distance:237661;contact 1:222736154-222739224_1:222971552-222974746 distance:235460
chr1:222975957-222976108	1	222975958	222976108	ENSG00000154309	protein_coding	ENST00000900734	222814754	161279.000000	contact 1:222813807-222820587_1:222969914-222971137 distance:153328;contact 1:222813807-222820587_1:222975955-222981472 distance:161516;contact 1:222813807-222820587_1:222974747-222975954 distance:158153;contact 1:222813807-222820587_1:222971552-222974746 distance:155952;contact 1:222813807-222820587_1:222971138-222971551 distance:154147
chr1:222975957-222976108	1	222975958	222976108	ENSG00000197520	protein_coding	ENST00000893419	222739673	236360.000000	contact 1:222736154-222739224_1:222969914-222971137 distance:232836;contact 1:222736154-222739224_1:222975955-222981472 distance:241024;contact 1:222736154-222739224_1:222974747-222975954 distance:237661;contact 1:222736154-222739224_1:222971552-222974746 distance:235460
chr1:222976557-222976708	1	222976558	222976708	ENSG00000154309	protein_coding	ENST00000900734	222814754	161879.000000	contact 1:222813807-222820587_1:222971552-222974746 distance:155952;contact 1:222813807-222820587_1:222981473-222988044 distance:167561;contact 1:222813807-222820587_1:222975955-222981472 distance:161516;contact 1:222813807-222820587_1:222974747-222975954 distance:158153
chr1:222976557-222976708	1	222976558	222976708	ENSG00000197520	protein_coding	ENST00000893419	222739673	236960.000000	contact 1:222736154-222739224_1:222971552-222974746 distance:235460;contact 1:222736154-222739224_1:222981473-222988044 distance:247069;contact 1:222736154-222739224_1:222975955-222981472 distance:241024;contact 1:222736154-222739224_1:222974747-222975954 distance:237661
chr1:222994462-222994613	1	222994463	222994613	ENSG00000154309	protein_coding	ENST00000900734	222814754	179784.000000	contact 1:222813807-222820587_1:222988045-222991451 distance:172551;contact 1:222813807-222820587_1:222998840-223002012 distance:183229;contact 1:222813807-222820587_1:222996860-222998839 distance:180652;contact 1:222813807-222820587_1:222993953-222996859 distance:178209;contact 1:222813807-222820587_1:222991452-222993952 distance:175505
chr1:222994462-222994613	1	222994463	222994613	ENSG00000197520	protein_coding	ENST00000893419	222739673	254865.000000	contact 1:222736154-222739224_1:222988045-222991451 distance:252059;contact 1:222736154-222739224_1:222998840-223002012 distance:262737;contact 1:222736154-222739224_1:222996860-222998839 distance:260160;contact 1:222736154-222739224_1:222993953-222996859 distance:257717;contact 1:222736154-222739224_1:222991452-222993952 distance:255013
chr1:222994657-222994808	1	222994658	222994808	ENSG00000154309	protein_coding	ENST00000900734	222814754	179979.000000	contact 1:222813807-222820587_1:222988045-222991451 distance:172551;contact 1:222813807-222820587_1:222998840-223002012 distance:183229;contact 1:222813807-222820587_1:222996860-222998839 distance:180652;contact 1:222813807-222820587_1:222993953-222996859 distance:178209;contact 1:222813807-222820587_1:222991452-222993952 distance:175505
chr1:222994657-222994808	1	222994658	222994808	ENSG00000197520	protein_coding	ENST00000893419	222739673	255060.000000	contact 1:222736154-222739224_1:222988045-222991451 distance:252059;contact 1:222736154-222739224_1:222998840-223002012 distance:262737;contact 1:222736154-222739224_1:222996860-222998839 distance:260160;contact 1:222736154-222739224_1:222993953-222996859 distance:257717;contact 1:222736154-222739224_1:222991452-222993952 distance:255013
chr1:222994997-222995148	1	222994998	222995148	ENSG00000154309	protein_coding	ENST00000900734	222814754	180319.000000	contact 1:222813807-222820587_1:222988045-222991451 distance:172551;contact 1:222813807-222820587_1:222998840-223002012 distance:183229;contact 1:222813807-222820587_1:222996860-222998839 distance:180652;contact 1:222813807-222820587_1:222993953-222996859 distance:178209;contact 1:222813807-222820587_1:222991452-222993952 distance:175505
chr1:222994997-222995148	1	222994998	222995148	ENSG00000197520	protein_coding	ENST00000893419	222739673	255400.000000	contact 1:222736154-222739224_1:222988045-222991451 distance:252059;contact 1:222736154-222739224_1:222998840-223002012 distance:262737;contact 1:222736154-222739224_1:222996860-222998839 distance:260160;contact 1:222736154-222739224_1:222993953-222996859 distance:257717;contact 1:222736154-222739224_1:222991452-222993952 distance:255013
chr1:222995257-222995408	1	222995258	222995408	ENSG00000154309	protein_coding	ENST00000900734	222814754	180579.000000	contact 1:222813807-222820587_1:222988045-222991451 distance:172551;contact 1:222813807-222820587_1:222998840-223002012 distance:183229;contact 1:222813807-222820587_1:222996860-222998839 distance:180652;contact 1:222813807-222820587_1:222993953-222996859 distance:178209;contact 1:222813807-222820587_1:222991452-222993952 distance:175505
chr1:222995257-222995408	1	222995258	222995408	ENSG00000197520	protein_coding	ENST00000893419	222739673	255660.000000	contact 1:222736154-222739224_1:222988045-222991451 distance:252059;contact 1:222736154-222739224_1:222998840-223002012 distance:262737;contact 1:222736154-222739224_1:222996860-222998839 distance:260160;contact 1:222736154-222739224_1:222993953-222996859 distance:257717;contact 1:222736154-222739224_1:222991452-222993952 distance:255013
chr1:222996717-222996868	1	222996718	222996868	ENSG00000154309	protein_coding	ENST00000900734	222814754	182039.000000	contact 1:222813807-222820587_1:222991452-222993952 distance:175505;contact 1:222813807-222820587_1:222998840-223002012 distance:183229;contact 1:222813807-222820587_1:222996860-222998839 distance:180652;contact 1:222813807-222820587_1:222993953-222996859 distance:178209
chr1:222996717-222996868	1	222996718	222996868	ENSG00000197520	protein_coding	ENST00000893419	222739673	257120.000000	contact 1:222736154-222739224_1:222991452-222993952 distance:255013;contact 1:222736154-222739224_1:222998840-223002012 distance:262737;contact 1:222736154-222739224_1:222996860-222998839 distance:260160;contact 1:222736154-222739224_1:222993953-222996859 distance:257717
chr1:223001697-223001848	1	223001698	223001848	ENSG00000154309	protein_coding	ENST00000900734	222814754	187019.000000	contact 1:222813807-222820587_1:222993953-222996859 distance:178209;contact 1:222813807-222820587_1:223003706-223006038 distance:187675;contact 1:222813807-222820587_1:223002013-223003705 distance:185662;contact 1:222813807-222820587_1:222998840-223002012 distance:183229;contact 1:222813807-222820587_1:222996860-222998839 distance:180652
chr1:223001697-223001848	1	223001698	223001848	ENSG00000197520	protein_coding	ENST00000893419	222739673	262100.000000	contact 1:222736154-222739224_1:222993953-222996859 distance:257717;contact 1:222736154-222739224_1:223003706-223006038 distance:267183;contact 1:222736154-222739224_1:223002013-223003705 distance:265170;contact 1:222736154-222739224_1:222998840-223002012 distance:262737;contact 1:222736154-222739224_1:222996860-222998839 distance:260160
chr1:223002337-223002488	1	223002338	223002488	ENSG00000154309	protein_coding	ENST00000900734	222814754	187659.000000	contact 1:222813807-222820587_1:222996860-222998839 distance:180652;contact 1:222813807-222820587_1:223003706-223006038 distance:187675;contact 1:222813807-222820587_1:223002013-223003705 distance:185662;contact 1:222813807-222820587_1:222998840-223002012 distance:183229
chr1:223002337-223002488	1	223002338	223002488	ENSG00000197520	protein_coding	ENST00000893419	222739673	262740.000000	contact 1:222736154-222739224_1:222996860-222998839 distance:260160;contact 1:222736154-222739224_1:223003706-223006038 distance:267183;contact 1:222736154-222739224_1:223002013-223003705 distance:265170;contact 1:222736154-222739224_1:222998840-223002012 distance:262737
chr1:223007297-223007448	1	223007298	223007448	ENSG00000154309	protein_coding	ENST00000900734	222814754	192619.000000	contact 1:222813807-222820587_1:223002013-223003705 distance:185662;contact 1:222813807-222820587_1:223003706-223006038 distance:187675
chr1:223007297-223007448	1	223007298	223007448	ENSG00000197520	protein_coding	ENST00000893419	222739673	267700.000000	contact 1:222736154-222739224_1:223002013-223003705 distance:265170;contact 1:222736154-222739224_1:223003706-223006038 distance:267183
chr1:223007522-223007673	1	223007523	223007673	ENSG00000154309	protein_coding	ENST00000900734	222814754	192844.000000	contact 1:222813807-222820587_1:223002013-223003705 distance:185662;contact 1:222813807-222820587_1:223003706-223006038 distance:187675
chr1:223007522-223007673	1	223007523	223007673	ENSG00000197520	protein_coding	ENST00000893419	222739673	267925.000000	contact 1:222736154-222739224_1:223002013-223003705 distance:265170;contact 1:222736154-222739224_1:223003706-223006038 distance:267183
chr1:223010697-223010848	1	223010698	223010848	ENSG00000154309	protein_coding	ENST00000900734	222814754	196019.000000	contact 1:222813807-222820587_1:223003706-223006038 distance:187675
chr1:223010697-223010848	1	223010698	223010848	ENSG00000197520	protein_coding	ENST00000893419	222739673	271100.000000	contact 1:222736154-222739224_1:223003706-223006038 distance:267183;contact 1:222736154-222739224_1:223015267-223019504 distance:279696;contact 1:222736154-222739224_1:223014707-223015266 distance:277297
chr1:223010937-223011088	1	223010938	223011088	ENSG00000154309	protein_coding	ENST00000900734	222814754	196259.000000	contact 1:222813807-222820587_1:223003706-223006038 distance:187675
chr1:223010937-223011088	1	223010938	223011088	ENSG00000197520	protein_coding	ENST00000893419	222739673	271340.000000	contact 1:222736154-222739224_1:223003706-223006038 distance:267183;contact 1:222736154-222739224_1:223015267-223019504 distance:279696;contact 1:222736154-222739224_1:223014707-223015266 distance:277297
chr1:223011297-223011448	1	223011298	223011448	ENSG00000197520	protein_coding	ENST00000893419	222739673	271700.000000	contact 1:222736154-222739224_1:223014707-223015266 distance:277297;contact 1:222736154-222739224_1:223015267-223019504 distance:279696
chr1:223011637-223011788	1	223011638	223011788	ENSG00000197520	protein_coding	ENST00000893419	222739673	272040.000000	contact 1:222736154-222739224_1:223014707-223015266 distance:277297;contact 1:222736154-222739224_1:223015267-223019504 distance:279696
chr1:223022757-223022908	1	223022758	223022908	ENSG00000154309	protein_coding	ENST00000900734	222814754	208079.000000	contact 1:222813807-222820587_1:223019505-223023440 distance:204275
chr1:223022757-223022908	1	223022758	223022908	ENSG00000197520	protein_coding	ENST00000893419	222739673	283160.000000	contact 1:222736154-222739224_1:223015267-223019504 distance:279696;contact 1:222736154-222739224_1:223019505-223023440 distance:283783
chr1:223023177-223023328	1	223023178	223023328	ENSG00000154309	protein_coding	ENST00000900734	222814754	208499.000000	contact 1:222813807-222820587_1:223019505-223023440 distance:204275
chr1:223023177-223023328	1	223023178	223023328	ENSG00000197520	protein_coding	ENST00000893419	222739673	283580.000000	contact 1:222736154-222739224_1:223015267-223019504 distance:279696;contact 1:222736154-222739224_1:223019505-223023440 distance:283783
chr1:223031837-223031988	1	223031838	223031988	ENSG00000154309	protein_coding	ENST00000900734	222814754	217159.000000	contact 1:222813807-222820587_1:223033918-223035171 distance:217347;contact 1:222813807-222820587_1:223035645-223040001 distance:220626
chr1:223031837-223031988	1	223031838	223031988	ENSG00000197520	protein_coding	ENST00000893419	222739673	292240.000000	contact 1:222736154-222739224_1:223035645-223040001 distance:300134
chr1:223032157-223032308	1	223032158	223032308	ENSG00000154309	protein_coding	ENST00000900734	222814754	217479.000000	contact 1:222813807-222820587_1:223033918-223035171 distance:217347;contact 1:222813807-222820587_1:223035645-223040001 distance:220626
chr1:223032157-223032308	1	223032158	223032308	ENSG00000197520	protein_coding	ENST00000893419	222739673	292560.000000	contact 1:222736154-222739224_1:223035645-223040001 distance:300134
chr1:223041617-223041768	1	223041618	223041768	ENSG00000154309	protein_coding	ENST00000900734	222814754	226939.000000	contact 1:222813807-222820587_1:223035645-223040001 distance:220626
chr1:223041617-223041768	1	223041618	223041768	ENSG00000197520	protein_coding	ENST00000893419	222739673	302020.000000	contact 1:222736154-222739224_1:223035645-223040001 distance:300134;contact 1:222736154-222739224_1:223044589-223047562 distance:308386
chr1:223087702-223087853	1	223087703	223087853	ENSG00000143498	protein_coding	ENST00000972077	222589912	497866.000000	contact 1:222589581-222591204_1:223082218-223083136 distance:492285;contact 1:222589581-222591204_1:223083753-223087234 distance:495101;contact 1:222589581-222591204_1:223083137-223083752 distance:493052
chr1:223087702-223087853	1	223087703	223087853	ENSG00000154305	protein_coding	ENST00000883516	222618097	469681.000000	contact 1:222614774-222618667_1:223082218-223083136 distance:465957;contact 1:222614774-222618667_1:223083753-223087234 distance:468773;contact 1:222614774-222618667_1:223083137-223083752 distance:466724
chr1:223087702-223087853	1	223087703	223087853	ENSG00000154309	protein_coding	ENST00000900734	222814754	273024.000000	contact 1:222813807-222820587_1:223082218-223083136 distance:265480;contact 1:222813807-222820587_1:223087235-223093154 distance:272997;contact 1:222813807-222820587_1:223083753-223087234 distance:268296;contact 1:222813807-222820587_1:223083137-223083752 distance:266247
chr1:223087702-223087853	1	223087703	223087853	ENSG00000162819	protein_coding	ENST00000962612	222713411	374367.000000	contact 1:222703288-222718788_1:223082218-223083136 distance:371639;contact 1:222703288-222718788_1:223083137-223083752 distance:372406
chr1:223087702-223087853	1	223087703	223087853	ENSG00000186063	protein_coding	ENST00000888200	222712590	375188.000000	contact 1:222703288-222718788_1:223082218-223083136 distance:371639;contact 1:222703288-222718788_1:223083137-223083752 distance:372406
chr1:223087702-223087853	1	223087703	223087853	ENSG00000197520	protein_coding	ENST00000893419	222739673	348105.000000	contact 1:222736154-222739224_1:223082218-223083136 distance:344988;contact 1:222736154-222739224_1:223087235-223093154 distance:352505;contact 1:222736154-222739224_1:223083753-223087234 distance:347804;contact 1:222736154-222739224_1:223083137-223083752 distance:345755
chr1:223090137-223090288	1	223090138	223090288	ENSG00000143498	protein_coding	ENST00000972077	222589912	500301.000000	contact 1:222589581-222591204_1:223083753-223087234 distance:495101
chr1:223090137-223090288	1	223090138	223090288	ENSG00000143512	protein_coding	ENST00000343410	222548104	542109.000000	contact 1:222540765-222548507_1:223093155-223094593 distance:549238
chr1:223090137-223090288	1	223090138	223090288	ENSG00000154305	protein_coding	ENST00000883516	222618097	472116.000000	contact 1:222614774-222618667_1:223083753-223087234 distance:468773
chr1:223090137-223090288	1	223090138	223090288	ENSG00000154309	protein_coding	ENST00000900734	222814754	275459.000000	contact 1:222813807-222820587_1:223083753-223087234 distance:268296;contact 1:222813807-222820587_1:223094594-223096184 distance:278192;contact 1:222813807-222820587_1:223093155-223094593 distance:276677;contact 1:222813807-222820587_1:223087235-223093154 distance:272997
chr1:223090137-223090288	1	223090138	223090288	ENSG00000197520	protein_coding	ENST00000893419	222739673	350540.000000	contact 1:222736154-222739224_1:223083753-223087234 distance:347804;contact 1:222736154-222739224_1:223094594-223096184 distance:357700;contact 1:222736154-222739224_1:223093155-223094593 distance:356185;contact 1:222736154-222739224_1:223087235-223093154 distance:352505
chr1:223103217-223103368	1	223103218	223103368	ENSG00000143512	protein_coding	ENST00000343410	222548104	555189.000000	contact 1:222540765-222548507_1:223103071-223104006 distance:558902
chr1:223103217-223103368	1	223103218	223103368	ENSG00000154309	protein_coding	ENST00000900734	222814754	288539.000000	contact 1:222813807-222820587_1:223096185-223098754 distance:280272;contact 1:222813807-222820587_1:223104007-223121424 distance:295518;contact 1:222813807-222820587_1:223103071-223104006 distance:286341;contact 1:222813807-222820587_1:223098755-223103070 distance:283715
chr1:223103217-223103368	1	223103218	223103368	ENSG00000197520	protein_coding	ENST00000893419	222739673	363620.000000	contact 1:222736154-222739224_1:223096185-223098754 distance:359780;contact 1:222736154-222739224_1:223104007-223121424 distance:375026;contact 1:222736154-222739224_1:223103071-223104006 distance:365849;contact 1:222736154-222739224_1:223098755-223103070 distance:363223
chr1:223106957-223107108	1	223106958	223107108	ENSG00000143512	protein_coding	ENST00000343410	222548104	558929.000000	contact 1:222540765-222548507_1:223103071-223104006 distance:558902
chr1:223106957-223107108	1	223106958	223107108	ENSG00000154309	protein_coding	ENST00000900734	222814754	292279.000000	contact 1:222813807-222820587_1:223098755-223103070 distance:283715;contact 1:222813807-222820587_1:223104007-223121424 distance:295518;contact 1:222813807-222820587_1:223103071-223104006 distance:286341
chr1:223106957-223107108	1	223106958	223107108	ENSG00000197520	protein_coding	ENST00000893419	222739673	367360.000000	contact 1:222736154-222739224_1:223098755-223103070 distance:363223;contact 1:222736154-222739224_1:223104007-223121424 distance:375026;contact 1:222736154-222739224_1:223103071-223104006 distance:365849
chr1:223109602-223109753	1	223109603	223109753	ENSG00000154309	protein_coding	ENST00000900734	222814754	294924.000000	contact 1:222813807-222820587_1:223104007-223121424 distance:295518
chr1:223109602-223109753	1	223109603	223109753	ENSG00000197520	protein_coding	ENST00000893419	222739673	370005.000000	contact 1:222736154-222739224_1:223104007-223121424 distance:375026
chr1:223109857-223110008	1	223109858	223110008	ENSG00000154309	protein_coding	ENST00000900734	222814754	295179.000000	contact 1:222813807-222820587_1:223104007-223121424 distance:295518
chr1:223109857-223110008	1	223109858	223110008	ENSG00000197520	protein_coding	ENST00000893419	222739673	370260.000000	contact 1:222736154-222739224_1:223104007-223121424 distance:375026
chr1:223115017-223115168	1	223115018	223115168	ENSG00000154309	protein_coding	ENST00000900734	222814754	300339.000000	contact 1:222813807-222820587_1:223104007-223121424 distance:295518
chr1:223115017-223115168	1	223115018	223115168	ENSG00000197520	protein_coding	ENST00000893419	222739673	375420.000000	contact 1:222736154-222739224_1:223104007-223121424 distance:375026
chr1:223133617-223133768	1	223133618	223133768	ENSG00000143498	protein_coding	ENST00000972077	222589912	543781.000000	contact 1:222589581-222591204_1:223121425-223130919 distance:535780;contact 1:222589581-222591204_1:223137343-223141029 distance:548794;contact 1:222589581-222591204_1:223134394-223135089 distance:544349;contact 1:222589581-222591204_1:223130920-223134393 distance:542264
chr1:223133617-223133768	1	223133618	223133768	ENSG00000143514	protein_coding	ENST00000391878	223845930	712237.000000	contact 1:223844787-223846930_1:223137343-223141029 distance:706672;contact 1:223844787-223846930_1:223135090-223137342 distance:709642;contact 1:223844787-223846930_1:223134394-223135089 distance:711117
chr1:223133617-223133768	1	223133618	223133768	ENSG00000154309	protein_coding	ENST00000900734	222814754	318939.000000	contact 1:222813807-222820587_1:223121425-223130919 distance:308975;contact 1:222813807-222820587_1:223137343-223141029 distance:321989;contact 1:222813807-222820587_1:223135090-223137342 distance:319019;contact 1:222813807-222820587_1:223134394-223135089 distance:317544;contact 1:222813807-222820587_1:223130920-223134393 distance:315459
chr1:223133617-223133768	1	223133618	223133768	ENSG00000162909	protein_coding	ENST00000946743	223712386	578693.000000	contact 1:223690358-223706771_1:223121425-223130919 distance:572392;contact 1:223690358-223706771_1:223137343-223141029 distance:559378;contact 1:223690358-223706771_1:223135090-223137342 distance:562348
chr1:223133617-223133768	1	223133618	223133768	ENSG00000178395	protein_coding	ENST00000366875	223393415	259722.000000	contact 1:223388429-223397904_1:223134394-223135089 distance:258425
chr1:223133617-223133768	1	223133618	223133768	ENSG00000197520	protein_coding	ENST00000893419	222739673	394020.000000	contact 1:222736154-222739224_1:223121425-223130919 distance:388483;contact 1:222736154-222739224_1:223137343-223141029 distance:401497;contact 1:222736154-222739224_1:223135090-223137342 distance:398527;contact 1:222736154-222739224_1:223134394-223135089 distance:397052;contact 1:222736154-222739224_1:223130920-223134393 distance:394967
chr1:223135337-223135488	1	223135338	223135488	ENSG00000143498	protein_coding	ENST00000972077	222589912	545501.000000	contact 1:222589581-222591204_1:223121425-223130919 distance:535780;contact 1:222589581-222591204_1:223137343-223141029 distance:548794;contact 1:222589581-222591204_1:223134394-223135089 distance:544349;contact 1:222589581-222591204_1:223130920-223134393 distance:542264
chr1:223135337-223135488	1	223135338	223135488	ENSG00000143514	protein_coding	ENST00000391878	223845930	710517.000000	contact 1:223844787-223846930_1:223137343-223141029 distance:706672;contact 1:223844787-223846930_1:223135090-223137342 distance:709642;contact 1:223844787-223846930_1:223134394-223135089 distance:711117
chr1:223135337-223135488	1	223135338	223135488	ENSG00000154309	protein_coding	ENST00000900734	222814754	320659.000000	contact 1:222813807-222820587_1:223121425-223130919 distance:308975;contact 1:222813807-222820587_1:223137343-223141029 distance:321989;contact 1:222813807-222820587_1:223135090-223137342 distance:319019;contact 1:222813807-222820587_1:223134394-223135089 distance:317544;contact 1:222813807-222820587_1:223130920-223134393 distance:315459
chr1:223135337-223135488	1	223135338	223135488	ENSG00000162909	protein_coding	ENST00000946743	223712386	576973.000000	contact 1:223690358-223706771_1:223121425-223130919 distance:572392;contact 1:223690358-223706771_1:223137343-223141029 distance:559378;contact 1:223690358-223706771_1:223135090-223137342 distance:562348
chr1:223135337-223135488	1	223135338	223135488	ENSG00000178395	protein_coding	ENST00000366875	223393415	258002.000000	contact 1:223388429-223397904_1:223134394-223135089 distance:258425
chr1:223135337-223135488	1	223135338	223135488	ENSG00000197520	protein_coding	ENST00000893419	222739673	395740.000000	contact 1:222736154-222739224_1:223121425-223130919 distance:388483;contact 1:222736154-222739224_1:223137343-223141029 distance:401497;contact 1:222736154-222739224_1:223135090-223137342 distance:398527;contact 1:222736154-222739224_1:223134394-223135089 distance:397052;contact 1:222736154-222739224_1:223130920-223134393 distance:394967
chr1:223136202-223136353	1	223136203	223136353	ENSG00000143498	protein_coding	ENST00000972077	222589912	546366.000000	contact 1:222589581-222591204_1:223130920-223134393 distance:542264;contact 1:222589581-222591204_1:223137343-223141029 distance:548794;contact 1:222589581-222591204_1:223134394-223135089 distance:544349
chr1:223136202-223136353	1	223136203	223136353	ENSG00000143514	protein_coding	ENST00000391878	223845930	709652.000000	contact 1:223844787-223846930_1:223137343-223141029 distance:706672;contact 1:223844787-223846930_1:223135090-223137342 distance:709642;contact 1:223844787-223846930_1:223134394-223135089 distance:711117
chr1:223136202-223136353	1	223136203	223136353	ENSG00000154309	protein_coding	ENST00000900734	222814754	321524.000000	contact 1:222813807-222820587_1:223130920-223134393 distance:315459;contact 1:222813807-222820587_1:223137343-223141029 distance:321989;contact 1:222813807-222820587_1:223135090-223137342 distance:319019;contact 1:222813807-222820587_1:223134394-223135089 distance:317544
chr1:223136202-223136353	1	223136203	223136353	ENSG00000162909	protein_coding	ENST00000946743	223712386	576108.000000	contact 1:223690358-223706771_1:223137343-223141029 distance:559378;contact 1:223690358-223706771_1:223135090-223137342 distance:562348
chr1:223136202-223136353	1	223136203	223136353	ENSG00000178395	protein_coding	ENST00000366875	223393415	257137.000000	contact 1:223388429-223397904_1:223134394-223135089 distance:258425
chr1:223136202-223136353	1	223136203	223136353	ENSG00000197520	protein_coding	ENST00000893419	222739673	396605.000000	contact 1:222736154-222739224_1:223130920-223134393 distance:394967;contact 1:222736154-222739224_1:223137343-223141029 distance:401497;contact 1:222736154-222739224_1:223135090-223137342 distance:398527;contact 1:222736154-222739224_1:223134394-223135089 distance:397052
chr1:223137517-223137668	1	223137518	223137668	ENSG00000143498	protein_coding	ENST00000972077	222589912	547681.000000	contact 1:222589581-222591204_1:223130920-223134393 distance:542264;contact 1:222589581-222591204_1:223137343-223141029 distance:548794;contact 1:222589581-222591204_1:223134394-223135089 distance:544349
chr1:223137517-223137668	1	223137518	223137668	ENSG00000143514	protein_coding	ENST00000391878	223845930	708337.000000	contact 1:223844787-223846930_1:223137343-223141029 distance:706672;contact 1:223844787-223846930_1:223135090-223137342 distance:709642;contact 1:223844787-223846930_1:223134394-223135089 distance:711117
chr1:223137517-223137668	1	223137518	223137668	ENSG00000154309	protein_coding	ENST00000900734	222814754	322839.000000	contact 1:222813807-222820587_1:223130920-223134393 distance:315459;contact 1:222813807-222820587_1:223137343-223141029 distance:321989;contact 1:222813807-222820587_1:223135090-223137342 distance:319019;contact 1:222813807-222820587_1:223134394-223135089 distance:317544
chr1:223137517-223137668	1	223137518	223137668	ENSG00000162909	protein_coding	ENST00000946743	223712386	574793.000000	contact 1:223690358-223706771_1:223137343-223141029 distance:559378;contact 1:223690358-223706771_1:223135090-223137342 distance:562348
chr1:223137517-223137668	1	223137518	223137668	ENSG00000178395	protein_coding	ENST00000366875	223393415	255822.000000	contact 1:223388429-223397904_1:223134394-223135089 distance:258425
chr1:223137517-223137668	1	223137518	223137668	ENSG00000197520	protein_coding	ENST00000893419	222739673	397920.000000	contact 1:222736154-222739224_1:223130920-223134393 distance:394967;contact 1:222736154-222739224_1:223137343-223141029 distance:401497;contact 1:222736154-222739224_1:223135090-223137342 distance:398527;contact 1:222736154-222739224_1:223134394-223135089 distance:397052
chr1:223141037-223141188	1	223141038	223141188	ENSG00000143498	protein_coding	ENST00000972077	222589912	551201.000000	contact 1:222589581-222591204_1:223145754-223150214 distance:557592;contact 1:222589581-222591204_1:223137343-223141029 distance:548794
chr1:223141037-223141188	1	223141038	223141188	ENSG00000143514	protein_coding	ENST00000391878	223845930	704817.000000	contact 1:223844787-223846930_1:223135090-223137342 distance:709642;contact 1:223844787-223846930_1:223144898-223145753 distance:700533;contact 1:223844787-223846930_1:223137343-223141029 distance:706672
chr1:223141037-223141188	1	223141038	223141188	ENSG00000154305	protein_coding	ENST00000883516	222618097	523016.000000	contact 1:222614774-222618667_1:223144898-223145753 distance:528605
chr1:223141037-223141188	1	223141038	223141188	ENSG00000154309	protein_coding	ENST00000900734	222814754	326359.000000	contact 1:222813807-222820587_1:223135090-223137342 distance:319019;contact 1:222813807-222820587_1:223137343-223141029 distance:321989
chr1:223141037-223141188	1	223141038	223141188	ENSG00000162909	protein_coding	ENST00000946743	223712386	571273.000000	contact 1:223690358-223706771_1:223135090-223137342 distance:562348;contact 1:223690358-223706771_1:223144898-223145753 distance:553239;contact 1:223690358-223706771_1:223137343-223141029 distance:559378
chr1:223141037-223141188	1	223141038	223141188	ENSG00000197520	protein_coding	ENST00000893419	222739673	401440.000000	contact 1:222736154-222739224_1:223135090-223137342 distance:398527;contact 1:222736154-222739224_1:223145754-223150214 distance:410295;contact 1:222736154-222739224_1:223137343-223141029 distance:401497
chr1:223142762-223142913	1	223142763	223142913	ENSG00000143498	protein_coding	ENST00000972077	222589912	552926.000000	contact 1:222589581-222591204_1:223137343-223141029 distance:548794;contact 1:222589581-222591204_1:223145754-223150214 distance:557592
chr1:223142762-223142913	1	223142763	223142913	ENSG00000143514	protein_coding	ENST00000391878	223845930	703092.000000	contact 1:223844787-223846930_1:223137343-223141029 distance:706672;contact 1:223844787-223846930_1:223144898-223145753 distance:700533
chr1:223142762-223142913	1	223142763	223142913	ENSG00000154305	protein_coding	ENST00000883516	222618097	524741.000000	contact 1:222614774-222618667_1:223144898-223145753 distance:528605
chr1:223142762-223142913	1	223142763	223142913	ENSG00000154309	protein_coding	ENST00000900734	222814754	328084.000000	contact 1:222813807-222820587_1:223137343-223141029 distance:321989
chr1:223142762-223142913	1	223142763	223142913	ENSG00000162909	protein_coding	ENST00000946743	223712386	569548.000000	contact 1:223690358-223706771_1:223137343-223141029 distance:559378;contact 1:223690358-223706771_1:223144898-223145753 distance:553239
chr1:223142762-223142913	1	223142763	223142913	ENSG00000197520	protein_coding	ENST00000893419	222739673	403165.000000	contact 1:222736154-222739224_1:223137343-223141029 distance:401497;contact 1:222736154-222739224_1:223145754-223150214 distance:410295
chr1:223143462-223143613	1	223143463	223143613	ENSG00000143498	protein_coding	ENST00000972077	222589912	553626.000000	contact 1:222589581-222591204_1:223137343-223141029 distance:548794;contact 1:222589581-222591204_1:223145754-223150214 distance:557592
chr1:223143462-223143613	1	223143463	223143613	ENSG00000143514	protein_coding	ENST00000391878	223845930	702392.000000	contact 1:223844787-223846930_1:223137343-223141029 distance:706672;contact 1:223844787-223846930_1:223144898-223145753 distance:700533
chr1:223143462-223143613	1	223143463	223143613	ENSG00000154305	protein_coding	ENST00000883516	222618097	525441.000000	contact 1:222614774-222618667_1:223144898-223145753 distance:528605
chr1:223143462-223143613	1	223143463	223143613	ENSG00000154309	protein_coding	ENST00000900734	222814754	328784.000000	contact 1:222813807-222820587_1:223137343-223141029 distance:321989
chr1:223143462-223143613	1	223143463	223143613	ENSG00000162909	protein_coding	ENST00000946743	223712386	568848.000000	contact 1:223690358-223706771_1:223137343-223141029 distance:559378;contact 1:223690358-223706771_1:223144898-223145753 distance:553239
chr1:223143462-223143613	1	223143463	223143613	ENSG00000197520	protein_coding	ENST00000893419	222739673	403865.000000	contact 1:222736154-222739224_1:223137343-223141029 distance:401497;contact 1:222736154-222739224_1:223145754-223150214 distance:410295
chr1:223153497-223153648	1	223153498	223153648	ENSG00000143498	protein_coding	ENST00000972077	222589912	563661.000000	contact 1:222589581-222591204_1:223145754-223150214 distance:557592
chr1:223153497-223153648	1	223153498	223153648	ENSG00000197520	protein_coding	ENST00000893419	222739673	413900.000000	contact 1:222736154-222739224_1:223145754-223150214 distance:410295
chr1:223153837-223153988	1	223153838	223153988	ENSG00000143498	protein_coding	ENST00000972077	222589912	564001.000000	contact 1:222589581-222591204_1:223145754-223150214 distance:557592
chr1:223153837-223153988	1	223153838	223153988	ENSG00000197520	protein_coding	ENST00000893419	222739673	414240.000000	contact 1:222736154-222739224_1:223145754-223150214 distance:410295
chr1:22317366-22317517	1	22317367	22317517	ENSG00000162552	protein_coding	ENST00000290167	22143097	174345.000000	contact 1:22140254-22151720_1:22317018-22318066 distance:171555;contact 1:22140254-22151720_1:22319284-22321019 distance:174164
chr1:223175102-223175253	1	223175103	223175253	ENSG00000187554	protein_coding	ENST00000964752	223143248	31930.000000	contact 1:223141050-223144897_1:223180041-223180972 distance:37533
chr1:223177857-223178008	1	223177858	223178008	ENSG00000187554	protein_coding	ENST00000964752	223143248	34685.000000	contact 1:223141050-223144897_1:223180041-223180972 distance:37533
chr1:223180757-223180908	1	223180758	223180908	ENSG00000187554	protein_coding	ENST00000964752	223143248	37585.000000	contact 1:223141050-223144897_1:223180041-223180972 distance:37533
chr1:223180917-223181068	1	223180918	223181068	ENSG00000187554	protein_coding	ENST00000964752	223143248	37745.000000	contact 1:223141050-223144897_1:223180041-223180972 distance:37533
chr1:223181077-223181228	1	223181078	223181228	ENSG00000187554	protein_coding	ENST00000964752	223143248	37905.000000	contact 1:223141050-223144897_1:223180041-223180972 distance:37533
chr1:223183377-223183528	1	223183378	223183528	ENSG00000187554	protein_coding	ENST00000964752	223143248	40205.000000	contact 1:223141050-223144897_1:223180041-223180972 distance:37533
chr1:223190097-223190248	1	223190098	223190248	ENSG00000162909	protein_coding	ENST00000946743	223712386	522213.000000	contact 1:223690358-223706771_1:223191088-223194286 distance:505877
chr1:223190277-223190428	1	223190278	223190428	ENSG00000162909	protein_coding	ENST00000946743	223712386	522033.000000	contact 1:223690358-223706771_1:223191088-223194286 distance:505877
chr1:223190477-223190628	1	223190478	223190628	ENSG00000162909	protein_coding	ENST00000946743	223712386	521833.000000	contact 1:223690358-223706771_1:223191088-223194286 distance:505877
chr1:223199197-223199348	1	223199198	223199348	ENSG00000162909	protein_coding	ENST00000946743	223712386	513113.000000	contact 1:223690358-223706771_1:223191088-223194286 distance:505877
chr1:223229937-223230088	1	223229938	223230088	ENSG00000187554	protein_coding	ENST00000964752	223143248	86765.000000	contact 1:223141050-223144897_1:223220883-223228628 distance:81782
chr1:223230537-223230688	1	223230538	223230688	ENSG00000187554	protein_coding	ENST00000964752	223143248	87365.000000	contact 1:223141050-223144897_1:223220883-223228628 distance:81782
chr1:223230717-223230868	1	223230718	223230868	ENSG00000187554	protein_coding	ENST00000964752	223143248	87545.000000	contact 1:223141050-223144897_1:223220883-223228628 distance:81782
chr1:223230882-223231033	1	223230883	223231033	ENSG00000187554	protein_coding	ENST00000964752	223143248	87710.000000	contact 1:223141050-223144897_1:223220883-223228628 distance:81782
chr1:223233402-223233553	1	223233403	223233553	ENSG00000187554	protein_coding	ENST00000964752	223143248	90230.000000	contact 1:223141050-223144897_1:223220883-223228628 distance:81782
chr1:223258777-223258928	1	223258778	223258928	ENSG00000187554	protein_coding	ENST00000964752	223143248	115605.000000	contact 1:223141050-223144897_1:223251267-223254710 distance:110015;contact 1:223141050-223144897_1:223254711-223263041 distance:115903
chr1:223326957-223327108	1	223326958	223327108	ENSG00000162909	protein_coding	ENST00000946743	223712386	385353.000000	contact 1:223690358-223706771_1:223320099-223322791 distance:377119
chr1:223326957-223327108	1	223326958	223327108	ENSG00000187554	protein_coding	ENST00000964752	223143248	183785.000000	contact 1:223141050-223144897_1:223320099-223322791 distance:178472;contact 1:223141050-223144897_1:223325420-223328685 distance:184079;contact 1:223141050-223144897_1:223324498-223325419 distance:181985
chr1:223332117-223332268	1	223332118	223332268	ENSG00000187554	protein_coding	ENST00000964752	223143248	188945.000000	contact 1:223141050-223144897_1:223325420-223328685 distance:184079
chr1:223338937-223339088	1	223338938	223339088	ENSG00000187554	protein_coding	ENST00000964752	223143248	195765.000000	contact 1:223141050-223144897_1:223341036-223343767 distance:199428;contact 1:223141050-223144897_1:223343768-223344561 distance:201191
chr1:223341237-223341388	1	223341238	223341388	ENSG00000187554	protein_coding	ENST00000964752	223143248	198065.000000	contact 1:223141050-223144897_1:223341036-223343767 distance:199428;contact 1:223141050-223144897_1:223345742-223348795 distance:204295;contact 1:223141050-223144897_1:223344562-223345741 distance:202178;contact 1:223141050-223144897_1:223343768-223344561 distance:201191
chr1:223350637-223350788	1	223350638	223350788	ENSG00000187554	protein_coding	ENST00000964752	223143248	207465.000000	contact 1:223141050-223144897_1:223344562-223345741 distance:202178;contact 1:223141050-223144897_1:223348816-223358514 distance:210692;contact 1:223141050-223144897_1:223345742-223348795 distance:204295
chr1:223358937-223359088	1	223358938	223359088	ENSG00000143514	protein_coding	ENST00000391878	223845930	486917.000000	contact 1:223844787-223846930_1:223361981-223364170 distance:482783;contact 1:223844787-223846930_1:223360521-223361980 distance:484608
chr1:223358937-223359088	1	223358938	223359088	ENSG00000187554	protein_coding	ENST00000964752	223143248	215765.000000	contact 1:223141050-223144897_1:223348816-223358514 distance:210692;contact 1:223141050-223144897_1:223361981-223364170 distance:220102;contact 1:223141050-223144897_1:223360521-223361980 distance:218277;contact 1:223141050-223144897_1:223358891-223360520 distance:216732;contact 1:223141050-223144897_1:223358724-223358890 distance:215834;contact 1:223141050-223144897_1:223358515-223358723 distance:215646
chr1:223363122-223363273	1	223363123	223363273	ENSG00000143514	protein_coding	ENST00000391878	223845930	482732.000000	contact 1:223844787-223846930_1:223361981-223364170 distance:482783;contact 1:223844787-223846930_1:223360521-223361980 distance:484608
chr1:223363122-223363273	1	223363123	223363273	ENSG00000187554	protein_coding	ENST00000964752	223143248	219950.000000	contact 1:223141050-223144897_1:223348816-223358514 distance:210692;contact 1:223141050-223144897_1:223361981-223364170 distance:220102;contact 1:223141050-223144897_1:223360521-223361980 distance:218277;contact 1:223141050-223144897_1:223358891-223360520 distance:216732;contact 1:223141050-223144897_1:223358724-223358890 distance:215834;contact 1:223141050-223144897_1:223358515-223358723 distance:215646
chr1:223363322-223363473	1	223363323	223363473	ENSG00000143514	protein_coding	ENST00000391878	223845930	482532.000000	contact 1:223844787-223846930_1:223361981-223364170 distance:482783;contact 1:223844787-223846930_1:223360521-223361980 distance:484608
chr1:223363322-223363473	1	223363323	223363473	ENSG00000187554	protein_coding	ENST00000964752	223143248	220150.000000	contact 1:223141050-223144897_1:223348816-223358514 distance:210692;contact 1:223141050-223144897_1:223361981-223364170 distance:220102;contact 1:223141050-223144897_1:223360521-223361980 distance:218277;contact 1:223141050-223144897_1:223358891-223360520 distance:216732;contact 1:223141050-223144897_1:223358724-223358890 distance:215834;contact 1:223141050-223144897_1:223358515-223358723 distance:215646
chr1:223411417-223411568	1	223411418	223411568	ENSG00000187554	protein_coding	ENST00000964752	223143248	268245.000000	contact 1:223141050-223144897_1:223411256-223414450 distance:269880
chr1:223421777-223421928	1	223421778	223421928	ENSG00000187554	protein_coding	ENST00000964752	223143248	278605.000000	contact 1:223141050-223144897_1:223418785-223427148 distance:279993
chr1:223423697-223423848	1	223423698	223423848	ENSG00000187554	protein_coding	ENST00000964752	223143248	280525.000000	contact 1:223141050-223144897_1:223418785-223427148 distance:279993;contact 1:223141050-223144897_1:223428233-223440473 distance:291380;contact 1:223141050-223144897_1:223427480-223428232 distance:284883;contact 1:223141050-223144897_1:223427149-223427479 distance:284341
chr1:223423937-223424088	1	223423938	223424088	ENSG00000187554	protein_coding	ENST00000964752	223143248	280765.000000	contact 1:223141050-223144897_1:223418785-223427148 distance:279993;contact 1:223141050-223144897_1:223428233-223440473 distance:291380;contact 1:223141050-223144897_1:223427480-223428232 distance:284883;contact 1:223141050-223144897_1:223427149-223427479 distance:284341
chr1:223429382-223429533	1	223429383	223429533	ENSG00000187554	protein_coding	ENST00000964752	223143248	286210.000000	contact 1:223141050-223144897_1:223418785-223427148 distance:279993;contact 1:223141050-223144897_1:223428233-223440473 distance:291380;contact 1:223141050-223144897_1:223427480-223428232 distance:284883;contact 1:223141050-223144897_1:223427149-223427479 distance:284341
chr1:223429537-223429688	1	223429538	223429688	ENSG00000187554	protein_coding	ENST00000964752	223143248	286365.000000	contact 1:223141050-223144897_1:223418785-223427148 distance:279993;contact 1:223141050-223144897_1:223428233-223440473 distance:291380;contact 1:223141050-223144897_1:223427480-223428232 distance:284883;contact 1:223141050-223144897_1:223427149-223427479 distance:284341
chr1:223429937-223430088	1	223429938	223430088	ENSG00000187554	protein_coding	ENST00000964752	223143248	286765.000000	contact 1:223141050-223144897_1:223418785-223427148 distance:279993;contact 1:223141050-223144897_1:223428233-223440473 distance:291380;contact 1:223141050-223144897_1:223427480-223428232 distance:284883;contact 1:223141050-223144897_1:223427149-223427479 distance:284341
chr1:223482897-223483048	1	223482898	223483048	ENSG00000187554	protein_coding	ENST00000964752	223143248	339725.000000	contact 1:223141050-223144897_1:223480071-223482658 distance:338391;contact 1:223141050-223144897_1:223483948-223484320 distance:341161;contact 1:223141050-223144897_1:223483125-223483890 distance:340534;contact 1:223141050-223144897_1:223482782-223483124 distance:339980
chr1:22348506-22348657	1	22348507	22348657	ENSG00000159189	protein_coding	ENST00000867664	22642558	293976.000000	contact 1:22636291-22646351_1:22347599-22353376 distance:290834
chr1:22348506-22348657	1	22348507	22348657	ENSG00000162552	protein_coding	ENST00000290167	22143097	205485.000000	contact 1:22140254-22151720_1:22347599-22353376 distance:204500;contact 1:22140254-22151720_1:22353377-22370596 distance:215999
chr1:22348506-22348657	1	22348507	22348657	ENSG00000173372	protein_coding	ENST00000882024	22636648	288066.000000	contact 1:22636291-22646351_1:22347599-22353376 distance:290834
chr1:22348506-22348657	1	22348507	22348657	ENSG00000289692	protein_coding	ENST00000695747	22636506	287924.000000	contact 1:22636291-22646351_1:22347599-22353376 distance:290834
chr1:223492257-223492408	1	223492258	223492408	ENSG00000187554	protein_coding	ENST00000964752	223143248	349085.000000	contact 1:223141050-223144897_1:223488281-223491291 distance:346813
chr1:223500657-223500808	1	223500658	223500808	ENSG00000154309	protein_coding	ENST00000900734	222814754	685979.000000	contact 1:222813807-222820587_1:223501310-223510039 distance:688477
chr1:223500657-223500808	1	223500658	223500808	ENSG00000187554	protein_coding	ENST00000964752	223143248	357485.000000	contact 1:223141050-223144897_1:223499260-223500349 distance:356831;contact 1:223141050-223144897_1:223501310-223510039 distance:362701;contact 1:223141050-223144897_1:223500350-223501309 distance:357856
chr1:223500657-223500808	1	223500658	223500808	ENSG00000197520	protein_coding	ENST00000893419	222739673	761060.000000	contact 1:222736154-222739224_1:223501310-223510039 distance:767985
chr1:223504857-223505008	1	223504858	223505008	ENSG00000154309	protein_coding	ENST00000900734	222814754	690179.000000	contact 1:222813807-222820587_1:223501310-223510039 distance:688477
chr1:223504857-223505008	1	223504858	223505008	ENSG00000187554	protein_coding	ENST00000964752	223143248	361685.000000	contact 1:223141050-223144897_1:223499260-223500349 distance:356831;contact 1:223141050-223144897_1:223501310-223510039 distance:362701;contact 1:223141050-223144897_1:223500350-223501309 distance:357856
chr1:223504857-223505008	1	223504858	223505008	ENSG00000197520	protein_coding	ENST00000893419	222739673	765260.000000	contact 1:222736154-222739224_1:223501310-223510039 distance:767985
chr1:223531877-223532028	1	223531878	223532028	ENSG00000187554	protein_coding	ENST00000964752	223143248	388705.000000	contact 1:223141050-223144897_1:223524706-223534996 distance:386878;contact 1:223141050-223144897_1:223534997-223540736 distance:394893
chr1:223550676-223550827	1	223550677	223550827	ENSG00000187554	protein_coding	ENST00000964752	223143248	407504.000000	contact 1:223141050-223144897_1:223549121-223553328 distance:408251
chr1:223612057-223612208	1	223612058	223612208	ENSG00000187554	protein_coding	ENST00000964752	223143248	468885.000000	contact 1:223141050-223144897_1:223611849-223613036 distance:469469;contact 1:223141050-223144897_1:223613037-223618321 distance:472706
chr1:223628297-223628448	1	223628298	223628448	ENSG00000187554	protein_coding	ENST00000964752	223143248	485125.000000	contact 1:223141050-223144897_1:223623141-223631212 distance:484203;contact 1:223141050-223144897_1:223631960-223633770 distance:489892;contact 1:223141050-223144897_1:223631213-223631959 distance:488613
chr1:223631497-223631648	1	223631498	223631648	ENSG00000187554	protein_coding	ENST00000964752	223143248	488325.000000	contact 1:223141050-223144897_1:223623141-223631212 distance:484203;contact 1:223141050-223144897_1:223631960-223633770 distance:489892;contact 1:223141050-223144897_1:223631213-223631959 distance:488613
chr1:223639437-223639588	1	223639438	223639588	ENSG00000187554	protein_coding	ENST00000964752	223143248	496265.000000	contact 1:223141050-223144897_1:223636904-223647286 distance:499122
chr1:223652502-223652653	1	223652503	223652653	ENSG00000178395	protein_coding	ENST00000366875	223393415	259163.000000	contact 1:223388429-223397904_1:223647287-223668049 distance:264502
chr1:223652502-223652653	1	223652503	223652653	ENSG00000187554	protein_coding	ENST00000964752	223143248	509330.000000	contact 1:223141050-223144897_1:223647287-223668049 distance:514695
chr1:223655277-223655428	1	223655278	223655428	ENSG00000178395	protein_coding	ENST00000366875	223393415	261938.000000	contact 1:223388429-223397904_1:223647287-223668049 distance:264502
chr1:223655277-223655428	1	223655278	223655428	ENSG00000187554	protein_coding	ENST00000964752	223143248	512105.000000	contact 1:223141050-223144897_1:223647287-223668049 distance:514695
chr1:223665697-223665848	1	223665698	223665848	ENSG00000178395	protein_coding	ENST00000366875	223393415	272358.000000	contact 1:223388429-223397904_1:223647287-223668049 distance:264502
chr1:223665697-223665848	1	223665698	223665848	ENSG00000187554	protein_coding	ENST00000964752	223143248	522525.000000	contact 1:223141050-223144897_1:223647287-223668049 distance:514695;contact 1:223141050-223144897_1:223669408-223672058 distance:527760;contact 1:223141050-223144897_1:223668050-223669407 distance:525755
chr1:223665697-223665848	1	223665698	223665848	ENSG00000197520	protein_coding	ENST00000893419	222739673	926100.000000	contact 1:222736154-222739224_1:223669408-223672058 distance:933044
chr1:223666017-223666168	1	223666018	223666168	ENSG00000178395	protein_coding	ENST00000366875	223393415	272678.000000	contact 1:223388429-223397904_1:223647287-223668049 distance:264502
chr1:223666017-223666168	1	223666018	223666168	ENSG00000187554	protein_coding	ENST00000964752	223143248	522845.000000	contact 1:223141050-223144897_1:223647287-223668049 distance:514695;contact 1:223141050-223144897_1:223669408-223672058 distance:527760;contact 1:223141050-223144897_1:223668050-223669407 distance:525755
chr1:223666017-223666168	1	223666018	223666168	ENSG00000197520	protein_coding	ENST00000893419	222739673	926420.000000	contact 1:222736154-222739224_1:223669408-223672058 distance:933044
chr1:223670577-223670728	1	223670578	223670728	ENSG00000154309	protein_coding	ENST00000900734	222814754	855899.000000	contact 1:222813807-222820587_1:223672266-223679540 distance:858706
chr1:223670577-223670728	1	223670578	223670728	ENSG00000178395	protein_coding	ENST00000366875	223393415	277238.000000	contact 1:223388429-223397904_1:223647287-223668049 distance:264502
chr1:223670577-223670728	1	223670578	223670728	ENSG00000187554	protein_coding	ENST00000964752	223143248	527405.000000	contact 1:223141050-223144897_1:223647287-223668049 distance:514695;contact 1:223141050-223144897_1:223672266-223679540 distance:532930;contact 1:223141050-223144897_1:223672059-223672265 distance:529189;contact 1:223141050-223144897_1:223669408-223672058 distance:527760;contact 1:223141050-223144897_1:223668050-223669407 distance:525755
chr1:223670577-223670728	1	223670578	223670728	ENSG00000197520	protein_coding	ENST00000893419	222739673	930980.000000	contact 1:222736154-222739224_1:223672266-223679540 distance:938214;contact 1:222736154-222739224_1:223672059-223672265 distance:934473;contact 1:222736154-222739224_1:223669408-223672058 distance:933044
chr1:223670857-223671008	1	223670858	223671008	ENSG00000154309	protein_coding	ENST00000900734	222814754	856179.000000	contact 1:222813807-222820587_1:223672266-223679540 distance:858706
chr1:223670857-223671008	1	223670858	223671008	ENSG00000178395	protein_coding	ENST00000366875	223393415	277518.000000	contact 1:223388429-223397904_1:223647287-223668049 distance:264502
chr1:223670857-223671008	1	223670858	223671008	ENSG00000187554	protein_coding	ENST00000964752	223143248	527685.000000	contact 1:223141050-223144897_1:223647287-223668049 distance:514695;contact 1:223141050-223144897_1:223672266-223679540 distance:532930;contact 1:223141050-223144897_1:223672059-223672265 distance:529189;contact 1:223141050-223144897_1:223669408-223672058 distance:527760;contact 1:223141050-223144897_1:223668050-223669407 distance:525755
chr1:223670857-223671008	1	223670858	223671008	ENSG00000197520	protein_coding	ENST00000893419	222739673	931260.000000	contact 1:222736154-222739224_1:223672266-223679540 distance:938214;contact 1:222736154-222739224_1:223672059-223672265 distance:934473;contact 1:222736154-222739224_1:223669408-223672058 distance:933044
chr1:223679917-223680068	1	223679918	223680068	ENSG00000154309	protein_coding	ENST00000900734	222814754	865239.000000	contact 1:222813807-222820587_1:223672266-223679540 distance:858706
chr1:223679917-223680068	1	223679918	223680068	ENSG00000187554	protein_coding	ENST00000964752	223143248	536745.000000	contact 1:223141050-223144897_1:223672266-223679540 distance:532930;contact 1:223141050-223144897_1:223679541-223686492 distance:540043
chr1:223679917-223680068	1	223679918	223680068	ENSG00000197520	protein_coding	ENST00000893419	222739673	940320.000000	contact 1:222736154-222739224_1:223672266-223679540 distance:938214;contact 1:222736154-222739224_1:223679541-223686492 distance:945327
chr1:223684222-223684373	1	223684223	223684373	ENSG00000154309	protein_coding	ENST00000900734	222814754	869544.000000	contact 1:222813807-222820587_1:223672266-223679540 distance:858706
chr1:223684222-223684373	1	223684223	223684373	ENSG00000187554	protein_coding	ENST00000964752	223143248	541050.000000	contact 1:223141050-223144897_1:223672266-223679540 distance:532930;contact 1:223141050-223144897_1:223686493-223688713 distance:544630;contact 1:223141050-223144897_1:223679541-223686492 distance:540043
chr1:223684222-223684373	1	223684223	223684373	ENSG00000197520	protein_coding	ENST00000893419	222739673	944625.000000	contact 1:222736154-222739224_1:223672266-223679540 distance:938214;contact 1:222736154-222739224_1:223686493-223688713 distance:949914;contact 1:222736154-222739224_1:223679541-223686492 distance:945327
chr1:223684377-223684528	1	223684378	223684528	ENSG00000154309	protein_coding	ENST00000900734	222814754	869699.000000	contact 1:222813807-222820587_1:223672266-223679540 distance:858706
chr1:223684377-223684528	1	223684378	223684528	ENSG00000187554	protein_coding	ENST00000964752	223143248	541205.000000	contact 1:223141050-223144897_1:223672266-223679540 distance:532930;contact 1:223141050-223144897_1:223686493-223688713 distance:544630;contact 1:223141050-223144897_1:223679541-223686492 distance:540043
chr1:223684377-223684528	1	223684378	223684528	ENSG00000197520	protein_coding	ENST00000893419	222739673	944780.000000	contact 1:222736154-222739224_1:223672266-223679540 distance:938214;contact 1:222736154-222739224_1:223686493-223688713 distance:949914;contact 1:222736154-222739224_1:223679541-223686492 distance:945327
chr1:223702837-223702988	1	223702838	223702988	ENSG00000143514	protein_coding	ENST00000391878	223845930	143017.000000	contact 1:223844787-223846930_1:223707962-223710658 distance:136548;contact 1:223844787-223846930_1:223707787-223707961 distance:137984
chr1:223702837-223702988	1	223702838	223702988	ENSG00000143771	protein_coding	ENST00000465271	224356879	653966.000000	contact 1:224355746-224358472_1:223706772-223707786 distance:649830;contact 1:224355746-224358472_1:223707962-223710658 distance:647799;contact 1:224355746-224358472_1:223707787-223707961 distance:649235
chr1:223702837-223702988	1	223702838	223702988	ENSG00000154309	protein_coding	ENST00000900734	222814754	888159.000000	contact 1:222813807-222820587_1:223706772-223707786 distance:890082
chr1:223702837-223702988	1	223702838	223702988	ENSG00000162923	protein_coding	ENST00000414423	224434797	731884.000000	contact 1:224429939-224443496_1:223707962-223710658 distance:727407;contact 1:224429939-224443496_1:223707787-223707961 distance:728843
chr1:223702837-223702988	1	223702838	223702988	ENSG00000187554	protein_coding	ENST00000964752	223143248	559665.000000	contact 1:223141050-223144897_1:223707787-223707961 distance:564901
chr1:223703037-223703188	1	223703038	223703188	ENSG00000143514	protein_coding	ENST00000391878	223845930	142817.000000	contact 1:223844787-223846930_1:223707962-223710658 distance:136548;contact 1:223844787-223846930_1:223707787-223707961 distance:137984
chr1:223703037-223703188	1	223703038	223703188	ENSG00000143771	protein_coding	ENST00000465271	224356879	653766.000000	contact 1:224355746-224358472_1:223706772-223707786 distance:649830;contact 1:224355746-224358472_1:223707962-223710658 distance:647799;contact 1:224355746-224358472_1:223707787-223707961 distance:649235
chr1:223703037-223703188	1	223703038	223703188	ENSG00000154309	protein_coding	ENST00000900734	222814754	888359.000000	contact 1:222813807-222820587_1:223706772-223707786 distance:890082
chr1:223703037-223703188	1	223703038	223703188	ENSG00000162923	protein_coding	ENST00000414423	224434797	731684.000000	contact 1:224429939-224443496_1:223707962-223710658 distance:727407;contact 1:224429939-224443496_1:223707787-223707961 distance:728843
chr1:223703037-223703188	1	223703038	223703188	ENSG00000187554	protein_coding	ENST00000964752	223143248	559865.000000	contact 1:223141050-223144897_1:223707787-223707961 distance:564901
chr1:223703397-223703548	1	223703398	223703548	ENSG00000143514	protein_coding	ENST00000391878	223845930	142457.000000	contact 1:223844787-223846930_1:223707962-223710658 distance:136548;contact 1:223844787-223846930_1:223707787-223707961 distance:137984
chr1:223703397-223703548	1	223703398	223703548	ENSG00000143771	protein_coding	ENST00000465271	224356879	653406.000000	contact 1:224355746-224358472_1:223706772-223707786 distance:649830;contact 1:224355746-224358472_1:223707962-223710658 distance:647799;contact 1:224355746-224358472_1:223707787-223707961 distance:649235
chr1:223703397-223703548	1	223703398	223703548	ENSG00000154309	protein_coding	ENST00000900734	222814754	888719.000000	contact 1:222813807-222820587_1:223706772-223707786 distance:890082
chr1:223703397-223703548	1	223703398	223703548	ENSG00000162923	protein_coding	ENST00000414423	224434797	731324.000000	contact 1:224429939-224443496_1:223707962-223710658 distance:727407;contact 1:224429939-224443496_1:223707787-223707961 distance:728843
chr1:223703397-223703548	1	223703398	223703548	ENSG00000187554	protein_coding	ENST00000964752	223143248	560225.000000	contact 1:223141050-223144897_1:223707787-223707961 distance:564901
chr1:223705097-223705248	1	223705098	223705248	ENSG00000143514	protein_coding	ENST00000391878	223845930	140757.000000	contact 1:223844787-223846930_1:223707962-223710658 distance:136548;contact 1:223844787-223846930_1:223707787-223707961 distance:137984
chr1:223705097-223705248	1	223705098	223705248	ENSG00000143771	protein_coding	ENST00000465271	224356879	651706.000000	contact 1:224355746-224358472_1:223706772-223707786 distance:649830;contact 1:224355746-224358472_1:223707962-223710658 distance:647799;contact 1:224355746-224358472_1:223707787-223707961 distance:649235
chr1:223705097-223705248	1	223705098	223705248	ENSG00000154309	protein_coding	ENST00000900734	222814754	890419.000000	contact 1:222813807-222820587_1:223706772-223707786 distance:890082
chr1:223705097-223705248	1	223705098	223705248	ENSG00000162923	protein_coding	ENST00000414423	224434797	729624.000000	contact 1:224429939-224443496_1:223707962-223710658 distance:727407;contact 1:224429939-224443496_1:223707787-223707961 distance:728843
chr1:223705097-223705248	1	223705098	223705248	ENSG00000187554	protein_coding	ENST00000964752	223143248	561925.000000	contact 1:223141050-223144897_1:223707787-223707961 distance:564901
chr1:223705317-223705468	1	223705318	223705468	ENSG00000143514	protein_coding	ENST00000391878	223845930	140537.000000	contact 1:223844787-223846930_1:223707962-223710658 distance:136548;contact 1:223844787-223846930_1:223707787-223707961 distance:137984
chr1:223705317-223705468	1	223705318	223705468	ENSG00000143771	protein_coding	ENST00000465271	224356879	651486.000000	contact 1:224355746-224358472_1:223706772-223707786 distance:649830;contact 1:224355746-224358472_1:223707962-223710658 distance:647799;contact 1:224355746-224358472_1:223707787-223707961 distance:649235
chr1:223705317-223705468	1	223705318	223705468	ENSG00000154309	protein_coding	ENST00000900734	222814754	890639.000000	contact 1:222813807-222820587_1:223706772-223707786 distance:890082
chr1:223705317-223705468	1	223705318	223705468	ENSG00000162923	protein_coding	ENST00000414423	224434797	729404.000000	contact 1:224429939-224443496_1:223707962-223710658 distance:727407;contact 1:224429939-224443496_1:223707787-223707961 distance:728843
chr1:223705317-223705468	1	223705318	223705468	ENSG00000187554	protein_coding	ENST00000964752	223143248	562145.000000	contact 1:223141050-223144897_1:223707787-223707961 distance:564901
chr1:223705477-223705628	1	223705478	223705628	ENSG00000143514	protein_coding	ENST00000391878	223845930	140377.000000	contact 1:223844787-223846930_1:223707962-223710658 distance:136548;contact 1:223844787-223846930_1:223707787-223707961 distance:137984
chr1:223705477-223705628	1	223705478	223705628	ENSG00000143771	protein_coding	ENST00000465271	224356879	651326.000000	contact 1:224355746-224358472_1:223706772-223707786 distance:649830;contact 1:224355746-224358472_1:223707962-223710658 distance:647799;contact 1:224355746-224358472_1:223707787-223707961 distance:649235
chr1:223705477-223705628	1	223705478	223705628	ENSG00000154309	protein_coding	ENST00000900734	222814754	890799.000000	contact 1:222813807-222820587_1:223706772-223707786 distance:890082
chr1:223705477-223705628	1	223705478	223705628	ENSG00000162923	protein_coding	ENST00000414423	224434797	729244.000000	contact 1:224429939-224443496_1:223707962-223710658 distance:727407;contact 1:224429939-224443496_1:223707787-223707961 distance:728843
chr1:223705477-223705628	1	223705478	223705628	ENSG00000187554	protein_coding	ENST00000964752	223143248	562305.000000	contact 1:223141050-223144897_1:223707787-223707961 distance:564901
chr1:223705637-223705788	1	223705638	223705788	ENSG00000143514	protein_coding	ENST00000391878	223845930	140217.000000	contact 1:223844787-223846930_1:223710659-223717059 distance:131999;contact 1:223844787-223846930_1:223707962-223710658 distance:136548;contact 1:223844787-223846930_1:223707787-223707961 distance:137984
chr1:223705637-223705788	1	223705638	223705788	ENSG00000143771	protein_coding	ENST00000465271	224356879	651166.000000	contact 1:224355746-224358472_1:223706772-223707786 distance:649830;contact 1:224355746-224358472_1:223710659-223717059 distance:643250;contact 1:224355746-224358472_1:223707962-223710658 distance:647799;contact 1:224355746-224358472_1:223707787-223707961 distance:649235
chr1:223705637-223705788	1	223705638	223705788	ENSG00000154309	protein_coding	ENST00000900734	222814754	890959.000000	contact 1:222813807-222820587_1:223706772-223707786 distance:890082
chr1:223705637-223705788	1	223705638	223705788	ENSG00000162923	protein_coding	ENST00000414423	224434797	729084.000000	contact 1:224429939-224443496_1:223710659-223717059 distance:722858;contact 1:224429939-224443496_1:223707962-223710658 distance:727407;contact 1:224429939-224443496_1:223707787-223707961 distance:728843
chr1:223705637-223705788	1	223705638	223705788	ENSG00000187554	protein_coding	ENST00000964752	223143248	562465.000000	contact 1:223141050-223144897_1:223710659-223717059 distance:570886;contact 1:223141050-223144897_1:223707787-223707961 distance:564901
chr1:223706197-223706348	1	223706198	223706348	ENSG00000143514	protein_coding	ENST00000391878	223845930	139657.000000	contact 1:223844787-223846930_1:223710659-223717059 distance:131999;contact 1:223844787-223846930_1:223707962-223710658 distance:136548;contact 1:223844787-223846930_1:223707787-223707961 distance:137984
chr1:223706197-223706348	1	223706198	223706348	ENSG00000143771	protein_coding	ENST00000465271	224356879	650606.000000	contact 1:224355746-224358472_1:223706772-223707786 distance:649830;contact 1:224355746-224358472_1:223710659-223717059 distance:643250;contact 1:224355746-224358472_1:223707962-223710658 distance:647799;contact 1:224355746-224358472_1:223707787-223707961 distance:649235
chr1:223706197-223706348	1	223706198	223706348	ENSG00000154309	protein_coding	ENST00000900734	222814754	891519.000000	contact 1:222813807-222820587_1:223706772-223707786 distance:890082
chr1:223706197-223706348	1	223706198	223706348	ENSG00000162923	protein_coding	ENST00000414423	224434797	728524.000000	contact 1:224429939-224443496_1:223710659-223717059 distance:722858;contact 1:224429939-224443496_1:223707962-223710658 distance:727407;contact 1:224429939-224443496_1:223707787-223707961 distance:728843
chr1:223706197-223706348	1	223706198	223706348	ENSG00000187554	protein_coding	ENST00000964752	223143248	563025.000000	contact 1:223141050-223144897_1:223710659-223717059 distance:570886;contact 1:223141050-223144897_1:223707787-223707961 distance:564901
chr1:223706557-223706708	1	223706558	223706708	ENSG00000143514	protein_coding	ENST00000391878	223845930	139297.000000	contact 1:223844787-223846930_1:223710659-223717059 distance:131999;contact 1:223844787-223846930_1:223707962-223710658 distance:136548;contact 1:223844787-223846930_1:223707787-223707961 distance:137984
chr1:223706557-223706708	1	223706558	223706708	ENSG00000143771	protein_coding	ENST00000465271	224356879	650246.000000	contact 1:224355746-224358472_1:223706772-223707786 distance:649830;contact 1:224355746-224358472_1:223710659-223717059 distance:643250;contact 1:224355746-224358472_1:223707962-223710658 distance:647799;contact 1:224355746-224358472_1:223707787-223707961 distance:649235
chr1:223706557-223706708	1	223706558	223706708	ENSG00000154309	protein_coding	ENST00000900734	222814754	891879.000000	contact 1:222813807-222820587_1:223706772-223707786 distance:890082
chr1:223706557-223706708	1	223706558	223706708	ENSG00000162923	protein_coding	ENST00000414423	224434797	728164.000000	contact 1:224429939-224443496_1:223710659-223717059 distance:722858;contact 1:224429939-224443496_1:223707962-223710658 distance:727407;contact 1:224429939-224443496_1:223707787-223707961 distance:728843
chr1:223706557-223706708	1	223706558	223706708	ENSG00000187554	protein_coding	ENST00000964752	223143248	563385.000000	contact 1:223141050-223144897_1:223710659-223717059 distance:570886;contact 1:223141050-223144897_1:223707787-223707961 distance:564901
chr1:223707577-223707728	1	223707578	223707728	ENSG00000143514	protein_coding	ENST00000391878	223845930	138277.000000	contact 1:223844787-223846930_1:223710659-223717059 distance:131999;contact 1:223844787-223846930_1:223707962-223710658 distance:136548;contact 1:223844787-223846930_1:223707787-223707961 distance:137984
chr1:223707577-223707728	1	223707578	223707728	ENSG00000143771	protein_coding	ENST00000465271	224356879	649226.000000	contact 1:224355746-224358472_1:223706772-223707786 distance:649830;contact 1:224355746-224358472_1:223710659-223717059 distance:643250;contact 1:224355746-224358472_1:223707962-223710658 distance:647799;contact 1:224355746-224358472_1:223707787-223707961 distance:649235
chr1:223707577-223707728	1	223707578	223707728	ENSG00000154309	protein_coding	ENST00000900734	222814754	892899.000000	contact 1:222813807-222820587_1:223706772-223707786 distance:890082
chr1:223707577-223707728	1	223707578	223707728	ENSG00000162923	protein_coding	ENST00000414423	224434797	727144.000000	contact 1:224429939-224443496_1:223710659-223717059 distance:722858;contact 1:224429939-224443496_1:223707962-223710658 distance:727407;contact 1:224429939-224443496_1:223707787-223707961 distance:728843
chr1:223707577-223707728	1	223707578	223707728	ENSG00000187554	protein_coding	ENST00000964752	223143248	564405.000000	contact 1:223141050-223144897_1:223710659-223717059 distance:570886;contact 1:223141050-223144897_1:223707787-223707961 distance:564901
chr1:223708117-223708268	1	223708118	223708268	ENSG00000143514	protein_coding	ENST00000391878	223845930	137737.000000	contact 1:223844787-223846930_1:223710659-223717059 distance:131999;contact 1:223844787-223846930_1:223707962-223710658 distance:136548;contact 1:223844787-223846930_1:223707787-223707961 distance:137984
chr1:223708117-223708268	1	223708118	223708268	ENSG00000143771	protein_coding	ENST00000465271	224356879	648686.000000	contact 1:224355746-224358472_1:223706772-223707786 distance:649830;contact 1:224355746-224358472_1:223710659-223717059 distance:643250;contact 1:224355746-224358472_1:223707962-223710658 distance:647799;contact 1:224355746-224358472_1:223707787-223707961 distance:649235
chr1:223708117-223708268	1	223708118	223708268	ENSG00000154309	protein_coding	ENST00000900734	222814754	893439.000000	contact 1:222813807-222820587_1:223706772-223707786 distance:890082
chr1:223708117-223708268	1	223708118	223708268	ENSG00000162923	protein_coding	ENST00000414423	224434797	726604.000000	contact 1:224429939-224443496_1:223710659-223717059 distance:722858;contact 1:224429939-224443496_1:223707962-223710658 distance:727407;contact 1:224429939-224443496_1:223707787-223707961 distance:728843
chr1:223708117-223708268	1	223708118	223708268	ENSG00000187554	protein_coding	ENST00000964752	223143248	564945.000000	contact 1:223141050-223144897_1:223710659-223717059 distance:570886;contact 1:223141050-223144897_1:223707787-223707961 distance:564901
chr1:223709017-223709168	1	223709018	223709168	ENSG00000143514	protein_coding	ENST00000391878	223845930	136837.000000	contact 1:223844787-223846930_1:223710659-223717059 distance:131999;contact 1:223844787-223846930_1:223707962-223710658 distance:136548;contact 1:223844787-223846930_1:223707787-223707961 distance:137984
chr1:223709017-223709168	1	223709018	223709168	ENSG00000143771	protein_coding	ENST00000465271	224356879	647786.000000	contact 1:224355746-224358472_1:223706772-223707786 distance:649830;contact 1:224355746-224358472_1:223710659-223717059 distance:643250;contact 1:224355746-224358472_1:223707962-223710658 distance:647799;contact 1:224355746-224358472_1:223707787-223707961 distance:649235
chr1:223709017-223709168	1	223709018	223709168	ENSG00000154309	protein_coding	ENST00000900734	222814754	894339.000000	contact 1:222813807-222820587_1:223706772-223707786 distance:890082
chr1:223709017-223709168	1	223709018	223709168	ENSG00000162923	protein_coding	ENST00000414423	224434797	725704.000000	contact 1:224429939-224443496_1:223710659-223717059 distance:722858;contact 1:224429939-224443496_1:223707962-223710658 distance:727407;contact 1:224429939-224443496_1:223707787-223707961 distance:728843
chr1:223709017-223709168	1	223709018	223709168	ENSG00000187554	protein_coding	ENST00000964752	223143248	565845.000000	contact 1:223141050-223144897_1:223710659-223717059 distance:570886;contact 1:223141050-223144897_1:223707787-223707961 distance:564901
chr1:223709697-223709848	1	223709698	223709848	ENSG00000143514	protein_coding	ENST00000391878	223845930	136157.000000	contact 1:223844787-223846930_1:223710659-223717059 distance:131999;contact 1:223844787-223846930_1:223707962-223710658 distance:136548;contact 1:223844787-223846930_1:223707787-223707961 distance:137984
chr1:223709697-223709848	1	223709698	223709848	ENSG00000143771	protein_coding	ENST00000465271	224356879	647106.000000	contact 1:224355746-224358472_1:223706772-223707786 distance:649830;contact 1:224355746-224358472_1:223710659-223717059 distance:643250;contact 1:224355746-224358472_1:223707962-223710658 distance:647799;contact 1:224355746-224358472_1:223707787-223707961 distance:649235
chr1:223709697-223709848	1	223709698	223709848	ENSG00000154309	protein_coding	ENST00000900734	222814754	895019.000000	contact 1:222813807-222820587_1:223706772-223707786 distance:890082
chr1:223709697-223709848	1	223709698	223709848	ENSG00000162923	protein_coding	ENST00000414423	224434797	725024.000000	contact 1:224429939-224443496_1:223710659-223717059 distance:722858;contact 1:224429939-224443496_1:223707962-223710658 distance:727407;contact 1:224429939-224443496_1:223707787-223707961 distance:728843
chr1:223709697-223709848	1	223709698	223709848	ENSG00000187554	protein_coding	ENST00000964752	223143248	566525.000000	contact 1:223141050-223144897_1:223710659-223717059 distance:570886;contact 1:223141050-223144897_1:223707787-223707961 distance:564901
chr1:223711217-223711368	1	223711218	223711368	ENSG00000143514	protein_coding	ENST00000391878	223845930	134637.000000	contact 1:223844787-223846930_1:223710659-223717059 distance:131999;contact 1:223844787-223846930_1:223707962-223710658 distance:136548;contact 1:223844787-223846930_1:223707787-223707961 distance:137984
chr1:223711217-223711368	1	223711218	223711368	ENSG00000143771	protein_coding	ENST00000465271	224356879	645586.000000	contact 1:224355746-224358472_1:223706772-223707786 distance:649830;contact 1:224355746-224358472_1:223710659-223717059 distance:643250;contact 1:224355746-224358472_1:223707962-223710658 distance:647799;contact 1:224355746-224358472_1:223707787-223707961 distance:649235
chr1:223711217-223711368	1	223711218	223711368	ENSG00000154309	protein_coding	ENST00000900734	222814754	896539.000000	contact 1:222813807-222820587_1:223706772-223707786 distance:890082
chr1:223711217-223711368	1	223711218	223711368	ENSG00000162923	protein_coding	ENST00000414423	224434797	723504.000000	contact 1:224429939-224443496_1:223710659-223717059 distance:722858;contact 1:224429939-224443496_1:223707962-223710658 distance:727407;contact 1:224429939-224443496_1:223707787-223707961 distance:728843
chr1:223711217-223711368	1	223711218	223711368	ENSG00000187554	protein_coding	ENST00000964752	223143248	568045.000000	contact 1:223141050-223144897_1:223710659-223717059 distance:570886;contact 1:223141050-223144897_1:223707787-223707961 distance:564901
chr1:223712702-223712853	1	223712703	223712853	ENSG00000143514	protein_coding	ENST00000391878	223845930	133152.000000	contact 1:223844787-223846930_1:223717060-223718514 distance:128071;contact 1:223844787-223846930_1:223710659-223717059 distance:131999;contact 1:223844787-223846930_1:223707962-223710658 distance:136548;contact 1:223844787-223846930_1:223707787-223707961 distance:137984
chr1:223712702-223712853	1	223712703	223712853	ENSG00000143771	protein_coding	ENST00000465271	224356879	644101.000000	contact 1:224355746-224358472_1:223706772-223707786 distance:649830;contact 1:224355746-224358472_1:223717060-223718514 distance:639322;contact 1:224355746-224358472_1:223710659-223717059 distance:643250;contact 1:224355746-224358472_1:223707962-223710658 distance:647799;contact 1:224355746-224358472_1:223707787-223707961 distance:649235
chr1:223712702-223712853	1	223712703	223712853	ENSG00000154309	protein_coding	ENST00000900734	222814754	898024.000000	contact 1:222813807-222820587_1:223706772-223707786 distance:890082
chr1:223712702-223712853	1	223712703	223712853	ENSG00000162923	protein_coding	ENST00000414423	224434797	722019.000000	contact 1:224429939-224443496_1:223710659-223717059 distance:722858;contact 1:224429939-224443496_1:223707962-223710658 distance:727407;contact 1:224429939-224443496_1:223707787-223707961 distance:728843
chr1:223712702-223712853	1	223712703	223712853	ENSG00000187554	protein_coding	ENST00000964752	223143248	569530.000000	contact 1:223141050-223144897_1:223717060-223718514 distance:574814;contact 1:223141050-223144897_1:223710659-223717059 distance:570886;contact 1:223141050-223144897_1:223707787-223707961 distance:564901
chr1:223712937-223713088	1	223712938	223713088	ENSG00000143514	protein_coding	ENST00000391878	223845930	132917.000000	contact 1:223844787-223846930_1:223707787-223707961 distance:137984;contact 1:223844787-223846930_1:223717060-223718514 distance:128071;contact 1:223844787-223846930_1:223710659-223717059 distance:131999;contact 1:223844787-223846930_1:223707962-223710658 distance:136548
chr1:223712937-223713088	1	223712938	223713088	ENSG00000143771	protein_coding	ENST00000465271	224356879	643866.000000	contact 1:224355746-224358472_1:223707787-223707961 distance:649235;contact 1:224355746-224358472_1:223717060-223718514 distance:639322;contact 1:224355746-224358472_1:223710659-223717059 distance:643250;contact 1:224355746-224358472_1:223707962-223710658 distance:647799
chr1:223712937-223713088	1	223712938	223713088	ENSG00000162923	protein_coding	ENST00000414423	224434797	721784.000000	contact 1:224429939-224443496_1:223707787-223707961 distance:728843;contact 1:224429939-224443496_1:223710659-223717059 distance:722858;contact 1:224429939-224443496_1:223707962-223710658 distance:727407
chr1:223712937-223713088	1	223712938	223713088	ENSG00000187554	protein_coding	ENST00000964752	223143248	569765.000000	contact 1:223141050-223144897_1:223707787-223707961 distance:564901;contact 1:223141050-223144897_1:223717060-223718514 distance:574814;contact 1:223141050-223144897_1:223710659-223717059 distance:570886
chr1:223713137-223713288	1	223713138	223713288	ENSG00000143514	protein_coding	ENST00000391878	223845930	132717.000000	contact 1:223844787-223846930_1:223707962-223710658 distance:136548;contact 1:223844787-223846930_1:223717060-223718514 distance:128071;contact 1:223844787-223846930_1:223710659-223717059 distance:131999
chr1:223713137-223713288	1	223713138	223713288	ENSG00000143771	protein_coding	ENST00000465271	224356879	643666.000000	contact 1:224355746-224358472_1:223707962-223710658 distance:647799;contact 1:224355746-224358472_1:223717060-223718514 distance:639322;contact 1:224355746-224358472_1:223710659-223717059 distance:643250
chr1:223713137-223713288	1	223713138	223713288	ENSG00000162923	protein_coding	ENST00000414423	224434797	721584.000000	contact 1:224429939-224443496_1:223707962-223710658 distance:727407;contact 1:224429939-224443496_1:223710659-223717059 distance:722858
chr1:223713137-223713288	1	223713138	223713288	ENSG00000187554	protein_coding	ENST00000964752	223143248	569965.000000	contact 1:223141050-223144897_1:223717060-223718514 distance:574814;contact 1:223141050-223144897_1:223710659-223717059 distance:570886
chr1:223713522-223713673	1	223713523	223713673	ENSG00000143514	protein_coding	ENST00000391878	223845930	132332.000000	contact 1:223844787-223846930_1:223707962-223710658 distance:136548;contact 1:223844787-223846930_1:223717060-223718514 distance:128071;contact 1:223844787-223846930_1:223710659-223717059 distance:131999
chr1:223713522-223713673	1	223713523	223713673	ENSG00000143771	protein_coding	ENST00000465271	224356879	643281.000000	contact 1:224355746-224358472_1:223707962-223710658 distance:647799;contact 1:224355746-224358472_1:223718515-223721105 distance:637299;contact 1:224355746-224358472_1:223717060-223718514 distance:639322;contact 1:224355746-224358472_1:223710659-223717059 distance:643250
chr1:223713522-223713673	1	223713523	223713673	ENSG00000162923	protein_coding	ENST00000414423	224434797	721199.000000	contact 1:224429939-224443496_1:223707962-223710658 distance:727407;contact 1:224429939-224443496_1:223710659-223717059 distance:722858
chr1:223713522-223713673	1	223713523	223713673	ENSG00000187554	protein_coding	ENST00000964752	223143248	570350.000000	contact 1:223141050-223144897_1:223717060-223718514 distance:574814;contact 1:223141050-223144897_1:223710659-223717059 distance:570886
chr1:223713697-223713848	1	223713698	223713848	ENSG00000143514	protein_coding	ENST00000391878	223845930	132157.000000	contact 1:223844787-223846930_1:223707962-223710658 distance:136548;contact 1:223844787-223846930_1:223717060-223718514 distance:128071;contact 1:223844787-223846930_1:223710659-223717059 distance:131999
chr1:223713697-223713848	1	223713698	223713848	ENSG00000143771	protein_coding	ENST00000465271	224356879	643106.000000	contact 1:224355746-224358472_1:223707962-223710658 distance:647799;contact 1:224355746-224358472_1:223718515-223721105 distance:637299;contact 1:224355746-224358472_1:223717060-223718514 distance:639322;contact 1:224355746-224358472_1:223710659-223717059 distance:643250
chr1:223713697-223713848	1	223713698	223713848	ENSG00000162923	protein_coding	ENST00000414423	224434797	721024.000000	contact 1:224429939-224443496_1:223707962-223710658 distance:727407;contact 1:224429939-224443496_1:223710659-223717059 distance:722858
chr1:223713697-223713848	1	223713698	223713848	ENSG00000187554	protein_coding	ENST00000964752	223143248	570525.000000	contact 1:223141050-223144897_1:223717060-223718514 distance:574814;contact 1:223141050-223144897_1:223710659-223717059 distance:570886
chr1:223714142-223714293	1	223714143	223714293	ENSG00000143514	protein_coding	ENST00000391878	223845930	131712.000000	contact 1:223844787-223846930_1:223707962-223710658 distance:136548;contact 1:223844787-223846930_1:223717060-223718514 distance:128071;contact 1:223844787-223846930_1:223710659-223717059 distance:131999
chr1:223714142-223714293	1	223714143	223714293	ENSG00000143771	protein_coding	ENST00000465271	224356879	642661.000000	contact 1:224355746-224358472_1:223707962-223710658 distance:647799;contact 1:224355746-224358472_1:223718515-223721105 distance:637299;contact 1:224355746-224358472_1:223717060-223718514 distance:639322;contact 1:224355746-224358472_1:223710659-223717059 distance:643250
chr1:223714142-223714293	1	223714143	223714293	ENSG00000162923	protein_coding	ENST00000414423	224434797	720579.000000	contact 1:224429939-224443496_1:223707962-223710658 distance:727407;contact 1:224429939-224443496_1:223710659-223717059 distance:722858
chr1:223714142-223714293	1	223714143	223714293	ENSG00000187554	protein_coding	ENST00000964752	223143248	570970.000000	contact 1:223141050-223144897_1:223717060-223718514 distance:574814;contact 1:223141050-223144897_1:223710659-223717059 distance:570886
chr1:223714337-223714488	1	223714338	223714488	ENSG00000143514	protein_coding	ENST00000391878	223845930	131517.000000	contact 1:223844787-223846930_1:223707962-223710658 distance:136548;contact 1:223844787-223846930_1:223717060-223718514 distance:128071;contact 1:223844787-223846930_1:223710659-223717059 distance:131999
chr1:223714337-223714488	1	223714338	223714488	ENSG00000143771	protein_coding	ENST00000465271	224356879	642466.000000	contact 1:224355746-224358472_1:223707962-223710658 distance:647799;contact 1:224355746-224358472_1:223718515-223721105 distance:637299;contact 1:224355746-224358472_1:223717060-223718514 distance:639322;contact 1:224355746-224358472_1:223710659-223717059 distance:643250
chr1:223714337-223714488	1	223714338	223714488	ENSG00000162923	protein_coding	ENST00000414423	224434797	720384.000000	contact 1:224429939-224443496_1:223707962-223710658 distance:727407;contact 1:224429939-224443496_1:223710659-223717059 distance:722858
chr1:223714337-223714488	1	223714338	223714488	ENSG00000187554	protein_coding	ENST00000964752	223143248	571165.000000	contact 1:223141050-223144897_1:223717060-223718514 distance:574814;contact 1:223141050-223144897_1:223710659-223717059 distance:570886
chr1:223715037-223715188	1	223715038	223715188	ENSG00000143514	protein_coding	ENST00000391878	223845930	130817.000000	contact 1:223844787-223846930_1:223707962-223710658 distance:136548;contact 1:223844787-223846930_1:223717060-223718514 distance:128071;contact 1:223844787-223846930_1:223710659-223717059 distance:131999
chr1:223715037-223715188	1	223715038	223715188	ENSG00000143771	protein_coding	ENST00000465271	224356879	641766.000000	contact 1:224355746-224358472_1:223707962-223710658 distance:647799;contact 1:224355746-224358472_1:223718515-223721105 distance:637299;contact 1:224355746-224358472_1:223717060-223718514 distance:639322;contact 1:224355746-224358472_1:223710659-223717059 distance:643250
chr1:223715037-223715188	1	223715038	223715188	ENSG00000162923	protein_coding	ENST00000414423	224434797	719684.000000	contact 1:224429939-224443496_1:223707962-223710658 distance:727407;contact 1:224429939-224443496_1:223710659-223717059 distance:722858
chr1:223715037-223715188	1	223715038	223715188	ENSG00000187554	protein_coding	ENST00000964752	223143248	571865.000000	contact 1:223141050-223144897_1:223717060-223718514 distance:574814;contact 1:223141050-223144897_1:223710659-223717059 distance:570886
chr1:223715542-223715693	1	223715543	223715693	ENSG00000143514	protein_coding	ENST00000391878	223845930	130312.000000	contact 1:223844787-223846930_1:223707962-223710658 distance:136548;contact 1:223844787-223846930_1:223717060-223718514 distance:128071;contact 1:223844787-223846930_1:223710659-223717059 distance:131999
chr1:223715542-223715693	1	223715543	223715693	ENSG00000143771	protein_coding	ENST00000465271	224356879	641261.000000	contact 1:224355746-224358472_1:223707962-223710658 distance:647799;contact 1:224355746-224358472_1:223718515-223721105 distance:637299;contact 1:224355746-224358472_1:223717060-223718514 distance:639322;contact 1:224355746-224358472_1:223710659-223717059 distance:643250
chr1:223715542-223715693	1	223715543	223715693	ENSG00000162923	protein_coding	ENST00000414423	224434797	719179.000000	contact 1:224429939-224443496_1:223707962-223710658 distance:727407;contact 1:224429939-224443496_1:223710659-223717059 distance:722858
chr1:223715542-223715693	1	223715543	223715693	ENSG00000187554	protein_coding	ENST00000964752	223143248	572370.000000	contact 1:223141050-223144897_1:223717060-223718514 distance:574814;contact 1:223141050-223144897_1:223710659-223717059 distance:570886
chr1:223715757-223715908	1	223715758	223715908	ENSG00000143514	protein_coding	ENST00000391878	223845930	130097.000000	contact 1:223844787-223846930_1:223710659-223717059 distance:131999;contact 1:223844787-223846930_1:223717060-223718514 distance:128071
chr1:223715757-223715908	1	223715758	223715908	ENSG00000143771	protein_coding	ENST00000465271	224356879	641046.000000	contact 1:224355746-224358472_1:223710659-223717059 distance:643250;contact 1:224355746-224358472_1:223718515-223721105 distance:637299;contact 1:224355746-224358472_1:223717060-223718514 distance:639322
chr1:223715757-223715908	1	223715758	223715908	ENSG00000162923	protein_coding	ENST00000414423	224434797	718964.000000	contact 1:224429939-224443496_1:223710659-223717059 distance:722858
chr1:223715757-223715908	1	223715758	223715908	ENSG00000187554	protein_coding	ENST00000964752	223143248	572585.000000	contact 1:223141050-223144897_1:223710659-223717059 distance:570886;contact 1:223141050-223144897_1:223717060-223718514 distance:574814
chr1:223716217-223716368	1	223716218	223716368	ENSG00000143514	protein_coding	ENST00000391878	223845930	129637.000000	contact 1:223844787-223846930_1:223710659-223717059 distance:131999;contact 1:223844787-223846930_1:223717060-223718514 distance:128071
chr1:223716217-223716368	1	223716218	223716368	ENSG00000143771	protein_coding	ENST00000465271	224356879	640586.000000	contact 1:224355746-224358472_1:223710659-223717059 distance:643250;contact 1:224355746-224358472_1:223721106-223727769 distance:632672;contact 1:224355746-224358472_1:223718515-223721105 distance:637299;contact 1:224355746-224358472_1:223717060-223718514 distance:639322
chr1:223716217-223716368	1	223716218	223716368	ENSG00000162923	protein_coding	ENST00000414423	224434797	718504.000000	contact 1:224429939-224443496_1:223710659-223717059 distance:722858
chr1:223716217-223716368	1	223716218	223716368	ENSG00000187554	protein_coding	ENST00000964752	223143248	573045.000000	contact 1:223141050-223144897_1:223710659-223717059 distance:570886;contact 1:223141050-223144897_1:223717060-223718514 distance:574814
chr1:223716377-223716528	1	223716378	223716528	ENSG00000143514	protein_coding	ENST00000391878	223845930	129477.000000	contact 1:223844787-223846930_1:223710659-223717059 distance:131999;contact 1:223844787-223846930_1:223717060-223718514 distance:128071
chr1:223716377-223716528	1	223716378	223716528	ENSG00000143771	protein_coding	ENST00000465271	224356879	640426.000000	contact 1:224355746-224358472_1:223710659-223717059 distance:643250;contact 1:224355746-224358472_1:223721106-223727769 distance:632672;contact 1:224355746-224358472_1:223718515-223721105 distance:637299;contact 1:224355746-224358472_1:223717060-223718514 distance:639322
chr1:223716377-223716528	1	223716378	223716528	ENSG00000162923	protein_coding	ENST00000414423	224434797	718344.000000	contact 1:224429939-224443496_1:223710659-223717059 distance:722858
chr1:223716377-223716528	1	223716378	223716528	ENSG00000187554	protein_coding	ENST00000964752	223143248	573205.000000	contact 1:223141050-223144897_1:223710659-223717059 distance:570886;contact 1:223141050-223144897_1:223717060-223718514 distance:574814
chr1:223716657-223716808	1	223716658	223716808	ENSG00000143514	protein_coding	ENST00000391878	223845930	129197.000000	contact 1:223844787-223846930_1:223710659-223717059 distance:131999;contact 1:223844787-223846930_1:223717060-223718514 distance:128071
chr1:223716657-223716808	1	223716658	223716808	ENSG00000143771	protein_coding	ENST00000465271	224356879	640146.000000	contact 1:224355746-224358472_1:223710659-223717059 distance:643250;contact 1:224355746-224358472_1:223721106-223727769 distance:632672;contact 1:224355746-224358472_1:223718515-223721105 distance:637299;contact 1:224355746-224358472_1:223717060-223718514 distance:639322
chr1:223716657-223716808	1	223716658	223716808	ENSG00000162923	protein_coding	ENST00000414423	224434797	718064.000000	contact 1:224429939-224443496_1:223710659-223717059 distance:722858
chr1:223716657-223716808	1	223716658	223716808	ENSG00000187554	protein_coding	ENST00000964752	223143248	573485.000000	contact 1:223141050-223144897_1:223710659-223717059 distance:570886;contact 1:223141050-223144897_1:223717060-223718514 distance:574814
chr1:223718157-223718308	1	223718158	223718308	ENSG00000143514	protein_coding	ENST00000391878	223845930	127697.000000	contact 1:223844787-223846930_1:223710659-223717059 distance:131999;contact 1:223844787-223846930_1:223717060-223718514 distance:128071
chr1:223718157-223718308	1	223718158	223718308	ENSG00000143771	protein_coding	ENST00000465271	224356879	638646.000000	contact 1:224355746-224358472_1:223710659-223717059 distance:643250;contact 1:224355746-224358472_1:223721106-223727769 distance:632672;contact 1:224355746-224358472_1:223718515-223721105 distance:637299;contact 1:224355746-224358472_1:223717060-223718514 distance:639322
chr1:223718157-223718308	1	223718158	223718308	ENSG00000162923	protein_coding	ENST00000414423	224434797	716564.000000	contact 1:224429939-224443496_1:223710659-223717059 distance:722858
chr1:223718157-223718308	1	223718158	223718308	ENSG00000187554	protein_coding	ENST00000964752	223143248	574985.000000	contact 1:223141050-223144897_1:223710659-223717059 distance:570886;contact 1:223141050-223144897_1:223717060-223718514 distance:574814
chr1:223718897-223719048	1	223718898	223719048	ENSG00000143514	protein_coding	ENST00000391878	223845930	126957.000000	contact 1:223844787-223846930_1:223710659-223717059 distance:131999;contact 1:223844787-223846930_1:223717060-223718514 distance:128071
chr1:223718897-223719048	1	223718898	223719048	ENSG00000143771	protein_coding	ENST00000465271	224356879	637906.000000	contact 1:224355746-224358472_1:223710659-223717059 distance:643250;contact 1:224355746-224358472_1:223721106-223727769 distance:632672;contact 1:224355746-224358472_1:223718515-223721105 distance:637299;contact 1:224355746-224358472_1:223717060-223718514 distance:639322
chr1:223718897-223719048	1	223718898	223719048	ENSG00000162923	protein_coding	ENST00000414423	224434797	715824.000000	contact 1:224429939-224443496_1:223710659-223717059 distance:722858
chr1:223718897-223719048	1	223718898	223719048	ENSG00000187554	protein_coding	ENST00000964752	223143248	575725.000000	contact 1:223141050-223144897_1:223710659-223717059 distance:570886;contact 1:223141050-223144897_1:223717060-223718514 distance:574814
chr1:223721037-223721188	1	223721038	223721188	ENSG00000143514	protein_coding	ENST00000391878	223845930	124817.000000	contact 1:223844787-223846930_1:223710659-223717059 distance:131999;contact 1:223844787-223846930_1:223717060-223718514 distance:128071
chr1:223721037-223721188	1	223721038	223721188	ENSG00000143771	protein_coding	ENST00000465271	224356879	635766.000000	contact 1:224355746-224358472_1:223710659-223717059 distance:643250;contact 1:224355746-224358472_1:223721106-223727769 distance:632672;contact 1:224355746-224358472_1:223718515-223721105 distance:637299;contact 1:224355746-224358472_1:223717060-223718514 distance:639322
chr1:223721037-223721188	1	223721038	223721188	ENSG00000162923	protein_coding	ENST00000414423	224434797	713684.000000	contact 1:224429939-224443496_1:223710659-223717059 distance:722858
chr1:223721037-223721188	1	223721038	223721188	ENSG00000187554	protein_coding	ENST00000964752	223143248	577865.000000	contact 1:223141050-223144897_1:223710659-223717059 distance:570886;contact 1:223141050-223144897_1:223717060-223718514 distance:574814
chr1:223721197-223721348	1	223721198	223721348	ENSG00000143514	protein_coding	ENST00000391878	223845930	124657.000000	contact 1:223844787-223846930_1:223710659-223717059 distance:131999;contact 1:223844787-223846930_1:223717060-223718514 distance:128071
chr1:223721197-223721348	1	223721198	223721348	ENSG00000143771	protein_coding	ENST00000465271	224356879	635606.000000	contact 1:224355746-224358472_1:223710659-223717059 distance:643250;contact 1:224355746-224358472_1:223721106-223727769 distance:632672;contact 1:224355746-224358472_1:223718515-223721105 distance:637299;contact 1:224355746-224358472_1:223717060-223718514 distance:639322
chr1:223721197-223721348	1	223721198	223721348	ENSG00000162923	protein_coding	ENST00000414423	224434797	713524.000000	contact 1:224429939-224443496_1:223710659-223717059 distance:722858
chr1:223721197-223721348	1	223721198	223721348	ENSG00000187554	protein_coding	ENST00000964752	223143248	578025.000000	contact 1:223141050-223144897_1:223710659-223717059 distance:570886;contact 1:223141050-223144897_1:223717060-223718514 distance:574814
chr1:223721417-223721568	1	223721418	223721568	ENSG00000143514	protein_coding	ENST00000391878	223845930	124437.000000	contact 1:223844787-223846930_1:223710659-223717059 distance:131999;contact 1:223844787-223846930_1:223717060-223718514 distance:128071
chr1:223721417-223721568	1	223721418	223721568	ENSG00000143771	protein_coding	ENST00000465271	224356879	635386.000000	contact 1:224355746-224358472_1:223710659-223717059 distance:643250;contact 1:224355746-224358472_1:223721106-223727769 distance:632672;contact 1:224355746-224358472_1:223718515-223721105 distance:637299;contact 1:224355746-224358472_1:223717060-223718514 distance:639322
chr1:223721417-223721568	1	223721418	223721568	ENSG00000162923	protein_coding	ENST00000414423	224434797	713304.000000	contact 1:224429939-224443496_1:223710659-223717059 distance:722858
chr1:223721417-223721568	1	223721418	223721568	ENSG00000187554	protein_coding	ENST00000964752	223143248	578245.000000	contact 1:223141050-223144897_1:223710659-223717059 distance:570886;contact 1:223141050-223144897_1:223717060-223718514 distance:574814
chr1:223722037-223722188	1	223722038	223722188	ENSG00000143514	protein_coding	ENST00000391878	223845930	123817.000000	contact 1:223844787-223846930_1:223710659-223717059 distance:131999;contact 1:223844787-223846930_1:223717060-223718514 distance:128071
chr1:223722037-223722188	1	223722038	223722188	ENSG00000143771	protein_coding	ENST00000465271	224356879	634766.000000	contact 1:224355746-224358472_1:223710659-223717059 distance:643250;contact 1:224355746-224358472_1:223721106-223727769 distance:632672;contact 1:224355746-224358472_1:223718515-223721105 distance:637299;contact 1:224355746-224358472_1:223717060-223718514 distance:639322
chr1:223722037-223722188	1	223722038	223722188	ENSG00000162923	protein_coding	ENST00000414423	224434797	712684.000000	contact 1:224429939-224443496_1:223710659-223717059 distance:722858
chr1:223722037-223722188	1	223722038	223722188	ENSG00000187554	protein_coding	ENST00000964752	223143248	578865.000000	contact 1:223141050-223144897_1:223710659-223717059 distance:570886;contact 1:223141050-223144897_1:223717060-223718514 distance:574814
chr1:223722677-223722828	1	223722678	223722828	ENSG00000143514	protein_coding	ENST00000391878	223845930	123177.000000	contact 1:223844787-223846930_1:223717060-223718514 distance:128071;contact 1:223844787-223846930_1:223727770-223730255 distance:116846
chr1:223722677-223722828	1	223722678	223722828	ENSG00000143771	protein_coding	ENST00000465271	224356879	634126.000000	contact 1:224355746-224358472_1:223717060-223718514 distance:639322;contact 1:224355746-224358472_1:223727770-223730255 distance:628097;contact 1:224355746-224358472_1:223721106-223727769 distance:632672;contact 1:224355746-224358472_1:223718515-223721105 distance:637299
chr1:223722677-223722828	1	223722678	223722828	ENSG00000162923	protein_coding	ENST00000414423	224434797	712044.000000	contact 1:224429939-224443496_1:223727770-223730255 distance:707705
chr1:223722677-223722828	1	223722678	223722828	ENSG00000187554	protein_coding	ENST00000964752	223143248	579505.000000	contact 1:223141050-223144897_1:223717060-223718514 distance:574814
chr1:223724517-223724668	1	223724518	223724668	ENSG00000143514	protein_coding	ENST00000391878	223845930	121337.000000	contact 1:223844787-223846930_1:223727770-223730255 distance:116846
chr1:223724517-223724668	1	223724518	223724668	ENSG00000143771	protein_coding	ENST00000465271	224356879	632286.000000	contact 1:224355746-224358472_1:223718515-223721105 distance:637299;contact 1:224355746-224358472_1:223727770-223730255 distance:628097;contact 1:224355746-224358472_1:223721106-223727769 distance:632672
chr1:223724517-223724668	1	223724518	223724668	ENSG00000162923	protein_coding	ENST00000414423	224434797	710204.000000	contact 1:224429939-224443496_1:223727770-223730255 distance:707705
chr1:223726457-223726608	1	223726458	223726608	ENSG00000143514	protein_coding	ENST00000391878	223845930	119397.000000	contact 1:223844787-223846930_1:223727770-223730255 distance:116846
chr1:223726457-223726608	1	223726458	223726608	ENSG00000143771	protein_coding	ENST00000465271	224356879	630346.000000	contact 1:224355746-224358472_1:223721106-223727769 distance:632672;contact 1:224355746-224358472_1:223727770-223730255 distance:628097
chr1:223726457-223726608	1	223726458	223726608	ENSG00000162923	protein_coding	ENST00000414423	224434797	708264.000000	contact 1:224429939-224443496_1:223727770-223730255 distance:707705
chr1:223726457-223726608	1	223726458	223726608	ENSG00000187554	protein_coding	ENST00000964752	223143248	583285.000000	contact 1:223141050-223144897_1:223730256-223733747 distance:589028
chr1:223726617-223726768	1	223726618	223726768	ENSG00000143514	protein_coding	ENST00000391878	223845930	119237.000000	contact 1:223844787-223846930_1:223727770-223730255 distance:116846
chr1:223726617-223726768	1	223726618	223726768	ENSG00000143771	protein_coding	ENST00000465271	224356879	630186.000000	contact 1:224355746-224358472_1:223721106-223727769 distance:632672;contact 1:224355746-224358472_1:223727770-223730255 distance:628097
chr1:223726617-223726768	1	223726618	223726768	ENSG00000162923	protein_coding	ENST00000414423	224434797	708104.000000	contact 1:224429939-224443496_1:223727770-223730255 distance:707705
chr1:223726617-223726768	1	223726618	223726768	ENSG00000187554	protein_coding	ENST00000964752	223143248	583445.000000	contact 1:223141050-223144897_1:223730256-223733747 distance:589028
chr1:223726777-223726928	1	223726778	223726928	ENSG00000143514	protein_coding	ENST00000391878	223845930	119077.000000	contact 1:223844787-223846930_1:223727770-223730255 distance:116846
chr1:223726777-223726928	1	223726778	223726928	ENSG00000143771	protein_coding	ENST00000465271	224356879	630026.000000	contact 1:224355746-224358472_1:223721106-223727769 distance:632672;contact 1:224355746-224358472_1:223727770-223730255 distance:628097
chr1:223726777-223726928	1	223726778	223726928	ENSG00000162923	protein_coding	ENST00000414423	224434797	707944.000000	contact 1:224429939-224443496_1:223727770-223730255 distance:707705
chr1:223726777-223726928	1	223726778	223726928	ENSG00000187554	protein_coding	ENST00000964752	223143248	583605.000000	contact 1:223141050-223144897_1:223730256-223733747 distance:589028
chr1:223727037-223727188	1	223727038	223727188	ENSG00000143514	protein_coding	ENST00000391878	223845930	118817.000000	contact 1:223844787-223846930_1:223727770-223730255 distance:116846
chr1:223727037-223727188	1	223727038	223727188	ENSG00000143771	protein_coding	ENST00000465271	224356879	629766.000000	contact 1:224355746-224358472_1:223721106-223727769 distance:632672;contact 1:224355746-224358472_1:223727770-223730255 distance:628097
chr1:223727037-223727188	1	223727038	223727188	ENSG00000162923	protein_coding	ENST00000414423	224434797	707684.000000	contact 1:224429939-224443496_1:223727770-223730255 distance:707705
chr1:223727037-223727188	1	223727038	223727188	ENSG00000187554	protein_coding	ENST00000964752	223143248	583865.000000	contact 1:223141050-223144897_1:223730256-223733747 distance:589028
chr1:223727657-223727808	1	223727658	223727808	ENSG00000143514	protein_coding	ENST00000391878	223845930	118197.000000	contact 1:223844787-223846930_1:223727770-223730255 distance:116846
chr1:223727657-223727808	1	223727658	223727808	ENSG00000143771	protein_coding	ENST00000465271	224356879	629146.000000	contact 1:224355746-224358472_1:223721106-223727769 distance:632672;contact 1:224355746-224358472_1:223727770-223730255 distance:628097
chr1:223727657-223727808	1	223727658	223727808	ENSG00000162923	protein_coding	ENST00000414423	224434797	707064.000000	contact 1:224429939-224443496_1:223727770-223730255 distance:707705
chr1:223727657-223727808	1	223727658	223727808	ENSG00000187554	protein_coding	ENST00000964752	223143248	584485.000000	contact 1:223141050-223144897_1:223730256-223733747 distance:589028
chr1:22372806-22372957	1	22372807	22372957	ENSG00000162552	protein_coding	ENST00000290167	22143097	229785.000000	contact 1:22140254-22151720_1:22353377-22370596 distance:215999;contact 1:22140254-22151720_1:22377899-22378537 distance:232231;contact 1:22140254-22151720_1:22376902-22377898 distance:231413
chr1:22372806-22372957	1	22372807	22372957	ENSG00000173369	protein_coding	ENST00000897312	22653263	280381.000000	contact 1:22648218-22653691_1:22377899-22378537 distance:272736
chr1:223730577-223730728	1	223730578	223730728	ENSG00000143514	protein_coding	ENST00000391878	223845930	115277.000000	contact 1:223844787-223846930_1:223727770-223730255 distance:116846
chr1:223730577-223730728	1	223730578	223730728	ENSG00000143771	protein_coding	ENST00000465271	224356879	626226.000000	contact 1:224355746-224358472_1:223721106-223727769 distance:632672;contact 1:224355746-224358472_1:223727770-223730255 distance:628097
chr1:223730577-223730728	1	223730578	223730728	ENSG00000162909	protein_coding	ENST00000946743	223712386	18267.000000	contact 1:223690358-223706771_1:223733748-223744365 distance:40492
chr1:223730577-223730728	1	223730578	223730728	ENSG00000162923	protein_coding	ENST00000414423	224434797	704144.000000	contact 1:224429939-224443496_1:223727770-223730255 distance:707705
chr1:223730577-223730728	1	223730578	223730728	ENSG00000187554	protein_coding	ENST00000964752	223143248	587405.000000	contact 1:223141050-223144897_1:223730256-223733747 distance:589028
chr1:223730977-223731128	1	223730978	223731128	ENSG00000143514	protein_coding	ENST00000391878	223845930	114877.000000	contact 1:223844787-223846930_1:223727770-223730255 distance:116846
chr1:223730977-223731128	1	223730978	223731128	ENSG00000143771	protein_coding	ENST00000465271	224356879	625826.000000	contact 1:224355746-224358472_1:223721106-223727769 distance:632672;contact 1:224355746-224358472_1:223727770-223730255 distance:628097
chr1:223730977-223731128	1	223730978	223731128	ENSG00000162909	protein_coding	ENST00000946743	223712386	18667.000000	contact 1:223690358-223706771_1:223733748-223744365 distance:40492
chr1:223730977-223731128	1	223730978	223731128	ENSG00000162923	protein_coding	ENST00000414423	224434797	703744.000000	contact 1:224429939-224443496_1:223727770-223730255 distance:707705
chr1:223730977-223731128	1	223730978	223731128	ENSG00000187554	protein_coding	ENST00000964752	223143248	587805.000000	contact 1:223141050-223144897_1:223730256-223733747 distance:589028
chr1:223731157-223731308	1	223731158	223731308	ENSG00000143514	protein_coding	ENST00000391878	223845930	114697.000000	contact 1:223844787-223846930_1:223727770-223730255 distance:116846
chr1:223731157-223731308	1	223731158	223731308	ENSG00000143771	protein_coding	ENST00000465271	224356879	625646.000000	contact 1:224355746-224358472_1:223721106-223727769 distance:632672;contact 1:224355746-224358472_1:223727770-223730255 distance:628097
chr1:223731157-223731308	1	223731158	223731308	ENSG00000162909	protein_coding	ENST00000946743	223712386	18847.000000	contact 1:223690358-223706771_1:223733748-223744365 distance:40492
chr1:223731157-223731308	1	223731158	223731308	ENSG00000162923	protein_coding	ENST00000414423	224434797	703564.000000	contact 1:224429939-224443496_1:223727770-223730255 distance:707705
chr1:223731157-223731308	1	223731158	223731308	ENSG00000187554	protein_coding	ENST00000964752	223143248	587985.000000	contact 1:223141050-223144897_1:223730256-223733747 distance:589028
chr1:223731802-223731953	1	223731803	223731953	ENSG00000143514	protein_coding	ENST00000391878	223845930	114052.000000	contact 1:223844787-223846930_1:223727770-223730255 distance:116846
chr1:223731802-223731953	1	223731803	223731953	ENSG00000143771	protein_coding	ENST00000465271	224356879	625001.000000	contact 1:224355746-224358472_1:223721106-223727769 distance:632672;contact 1:224355746-224358472_1:223727770-223730255 distance:628097
chr1:223731802-223731953	1	223731803	223731953	ENSG00000162909	protein_coding	ENST00000946743	223712386	19492.000000	contact 1:223690358-223706771_1:223733748-223744365 distance:40492
chr1:223731802-223731953	1	223731803	223731953	ENSG00000162923	protein_coding	ENST00000414423	224434797	702919.000000	contact 1:224429939-224443496_1:223727770-223730255 distance:707705
chr1:223731802-223731953	1	223731803	223731953	ENSG00000187554	protein_coding	ENST00000964752	223143248	588630.000000	contact 1:223141050-223144897_1:223730256-223733747 distance:589028
chr1:223732437-223732588	1	223732438	223732588	ENSG00000143514	protein_coding	ENST00000391878	223845930	113417.000000	contact 1:223844787-223846930_1:223727770-223730255 distance:116846
chr1:223732437-223732588	1	223732438	223732588	ENSG00000143771	protein_coding	ENST00000465271	224356879	624366.000000	contact 1:224355746-224358472_1:223721106-223727769 distance:632672;contact 1:224355746-224358472_1:223727770-223730255 distance:628097
chr1:223732437-223732588	1	223732438	223732588	ENSG00000162909	protein_coding	ENST00000946743	223712386	20127.000000	contact 1:223690358-223706771_1:223733748-223744365 distance:40492
chr1:223732437-223732588	1	223732438	223732588	ENSG00000162923	protein_coding	ENST00000414423	224434797	702284.000000	contact 1:224429939-224443496_1:223727770-223730255 distance:707705
chr1:223732437-223732588	1	223732438	223732588	ENSG00000187554	protein_coding	ENST00000964752	223143248	589265.000000	contact 1:223141050-223144897_1:223730256-223733747 distance:589028
chr1:223732657-223732808	1	223732658	223732808	ENSG00000143514	protein_coding	ENST00000391878	223845930	113197.000000	contact 1:223844787-223846930_1:223727770-223730255 distance:116846
chr1:223732657-223732808	1	223732658	223732808	ENSG00000143771	protein_coding	ENST00000465271	224356879	624146.000000	contact 1:224355746-224358472_1:223721106-223727769 distance:632672;contact 1:224355746-224358472_1:223727770-223730255 distance:628097
chr1:223732657-223732808	1	223732658	223732808	ENSG00000162909	protein_coding	ENST00000946743	223712386	20347.000000	contact 1:223690358-223706771_1:223733748-223744365 distance:40492
chr1:223732657-223732808	1	223732658	223732808	ENSG00000162923	protein_coding	ENST00000414423	224434797	702064.000000	contact 1:224429939-224443496_1:223727770-223730255 distance:707705
chr1:223732657-223732808	1	223732658	223732808	ENSG00000187554	protein_coding	ENST00000964752	223143248	589485.000000	contact 1:223141050-223144897_1:223730256-223733747 distance:589028
chr1:223733297-223733448	1	223733298	223733448	ENSG00000143514	protein_coding	ENST00000391878	223845930	112557.000000	contact 1:223844787-223846930_1:223727770-223730255 distance:116846
chr1:223733297-223733448	1	223733298	223733448	ENSG00000143771	protein_coding	ENST00000465271	224356879	623506.000000	contact 1:224355746-224358472_1:223727770-223730255 distance:628097
chr1:223733297-223733448	1	223733298	223733448	ENSG00000162909	protein_coding	ENST00000946743	223712386	20987.000000	contact 1:223690358-223706771_1:223733748-223744365 distance:40492
chr1:223733297-223733448	1	223733298	223733448	ENSG00000162923	protein_coding	ENST00000414423	224434797	701424.000000	contact 1:224429939-224443496_1:223727770-223730255 distance:707705
chr1:223733297-223733448	1	223733298	223733448	ENSG00000187554	protein_coding	ENST00000964752	223143248	590125.000000	contact 1:223141050-223144897_1:223730256-223733747 distance:589028
chr1:223739477-223739628	1	223739478	223739628	ENSG00000143514	protein_coding	ENST00000391878	223845930	106377.000000	contact 1:223844787-223846930_1:223744366-223750562 distance:98394
chr1:223739477-223739628	1	223739478	223739628	ENSG00000143771	protein_coding	ENST00000465271	224356879	617326.000000	contact 1:224355746-224358472_1:223744366-223750562 distance:609645
chr1:223739477-223739628	1	223739478	223739628	ENSG00000162909	protein_coding	ENST00000946743	223712386	27167.000000	contact 1:223690358-223706771_1:223733748-223744365 distance:40492;contact 1:223690358-223706771_1:223744366-223750562 distance:48900
chr1:223739477-223739628	1	223739478	223739628	ENSG00000187554	protein_coding	ENST00000964752	223143248	596305.000000	contact 1:223141050-223144897_1:223744366-223750562 distance:604491
chr1:223739697-223739848	1	223739698	223739848	ENSG00000143514	protein_coding	ENST00000391878	223845930	106157.000000	contact 1:223844787-223846930_1:223744366-223750562 distance:98394
chr1:223739697-223739848	1	223739698	223739848	ENSG00000143771	protein_coding	ENST00000465271	224356879	617106.000000	contact 1:224355746-224358472_1:223744366-223750562 distance:609645
chr1:223739697-223739848	1	223739698	223739848	ENSG00000162909	protein_coding	ENST00000946743	223712386	27387.000000	contact 1:223690358-223706771_1:223733748-223744365 distance:40492;contact 1:223690358-223706771_1:223744366-223750562 distance:48900
chr1:223739697-223739848	1	223739698	223739848	ENSG00000187554	protein_coding	ENST00000964752	223143248	596525.000000	contact 1:223141050-223144897_1:223744366-223750562 distance:604491
chr1:223739897-223740048	1	223739898	223740048	ENSG00000143514	protein_coding	ENST00000391878	223845930	105957.000000	contact 1:223844787-223846930_1:223744366-223750562 distance:98394
chr1:223739897-223740048	1	223739898	223740048	ENSG00000143771	protein_coding	ENST00000465271	224356879	616906.000000	contact 1:224355746-224358472_1:223744366-223750562 distance:609645
chr1:223739897-223740048	1	223739898	223740048	ENSG00000162909	protein_coding	ENST00000946743	223712386	27587.000000	contact 1:223690358-223706771_1:223733748-223744365 distance:40492;contact 1:223690358-223706771_1:223744366-223750562 distance:48900
chr1:223739897-223740048	1	223739898	223740048	ENSG00000187554	protein_coding	ENST00000964752	223143248	596725.000000	contact 1:223141050-223144897_1:223744366-223750562 distance:604491
chr1:223741937-223742088	1	223741938	223742088	ENSG00000143514	protein_coding	ENST00000391878	223845930	103917.000000	contact 1:223844787-223846930_1:223744366-223750562 distance:98394
chr1:223741937-223742088	1	223741938	223742088	ENSG00000143771	protein_coding	ENST00000465271	224356879	614866.000000	contact 1:224355746-224358472_1:223744366-223750562 distance:609645
chr1:223741937-223742088	1	223741938	223742088	ENSG00000162909	protein_coding	ENST00000946743	223712386	29627.000000	contact 1:223690358-223706771_1:223733748-223744365 distance:40492;contact 1:223690358-223706771_1:223744366-223750562 distance:48900
chr1:223741937-223742088	1	223741938	223742088	ENSG00000187554	protein_coding	ENST00000964752	223143248	598765.000000	contact 1:223141050-223144897_1:223744366-223750562 distance:604491
chr1:223742897-223743048	1	223742898	223743048	ENSG00000143514	protein_coding	ENST00000391878	223845930	102957.000000	contact 1:223844787-223846930_1:223744366-223750562 distance:98394
chr1:223742897-223743048	1	223742898	223743048	ENSG00000143771	protein_coding	ENST00000465271	224356879	613906.000000	contact 1:224355746-224358472_1:223744366-223750562 distance:609645
chr1:223742897-223743048	1	223742898	223743048	ENSG00000162909	protein_coding	ENST00000946743	223712386	30587.000000	contact 1:223690358-223706771_1:223733748-223744365 distance:40492;contact 1:223690358-223706771_1:223744366-223750562 distance:48900
chr1:223742897-223743048	1	223742898	223743048	ENSG00000187554	protein_coding	ENST00000964752	223143248	599725.000000	contact 1:223141050-223144897_1:223744366-223750562 distance:604491
chr1:223743062-223743213	1	223743063	223743213	ENSG00000143514	protein_coding	ENST00000391878	223845930	102792.000000	contact 1:223844787-223846930_1:223744366-223750562 distance:98394
chr1:223743062-223743213	1	223743063	223743213	ENSG00000143771	protein_coding	ENST00000465271	224356879	613741.000000	contact 1:224355746-224358472_1:223744366-223750562 distance:609645
chr1:223743062-223743213	1	223743063	223743213	ENSG00000162909	protein_coding	ENST00000946743	223712386	30752.000000	contact 1:223690358-223706771_1:223733748-223744365 distance:40492;contact 1:223690358-223706771_1:223744366-223750562 distance:48900
chr1:223743062-223743213	1	223743063	223743213	ENSG00000187554	protein_coding	ENST00000964752	223143248	599890.000000	contact 1:223141050-223144897_1:223744366-223750562 distance:604491
chr1:223743257-223743408	1	223743258	223743408	ENSG00000143514	protein_coding	ENST00000391878	223845930	102597.000000	contact 1:223844787-223846930_1:223744366-223750562 distance:98394
chr1:223743257-223743408	1	223743258	223743408	ENSG00000143771	protein_coding	ENST00000465271	224356879	613546.000000	contact 1:224355746-224358472_1:223744366-223750562 distance:609645
chr1:223743257-223743408	1	223743258	223743408	ENSG00000162909	protein_coding	ENST00000946743	223712386	30947.000000	contact 1:223690358-223706771_1:223733748-223744365 distance:40492;contact 1:223690358-223706771_1:223744366-223750562 distance:48900
chr1:223743257-223743408	1	223743258	223743408	ENSG00000187554	protein_coding	ENST00000964752	223143248	600085.000000	contact 1:223141050-223144897_1:223744366-223750562 distance:604491
chr1:223745837-223745988	1	223745838	223745988	ENSG00000143514	protein_coding	ENST00000391878	223845930	100017.000000	contact 1:223844787-223846930_1:223744366-223750562 distance:98394
chr1:223745837-223745988	1	223745838	223745988	ENSG00000143771	protein_coding	ENST00000465271	224356879	610966.000000	contact 1:224355746-224358472_1:223750563-223769084 distance:597286;contact 1:224355746-224358472_1:223744366-223750562 distance:609645
chr1:223745837-223745988	1	223745838	223745988	ENSG00000162909	protein_coding	ENST00000946743	223712386	33527.000000	contact 1:223690358-223706771_1:223733748-223744365 distance:40492;contact 1:223690358-223706771_1:223744366-223750562 distance:48900
chr1:223745837-223745988	1	223745838	223745988	ENSG00000187554	protein_coding	ENST00000964752	223143248	602665.000000	contact 1:223141050-223144897_1:223744366-223750562 distance:604491
chr1:223747862-223748013	1	223747863	223748013	ENSG00000143514	protein_coding	ENST00000391878	223845930	97992.000000	contact 1:223844787-223846930_1:223744366-223750562 distance:98394
chr1:223747862-223748013	1	223747863	223748013	ENSG00000143771	protein_coding	ENST00000465271	224356879	608941.000000	contact 1:224355746-224358472_1:223750563-223769084 distance:597286;contact 1:224355746-224358472_1:223744366-223750562 distance:609645
chr1:223747862-223748013	1	223747863	223748013	ENSG00000162909	protein_coding	ENST00000946743	223712386	35552.000000	contact 1:223690358-223706771_1:223733748-223744365 distance:40492;contact 1:223690358-223706771_1:223744366-223750562 distance:48900
chr1:223747862-223748013	1	223747863	223748013	ENSG00000187554	protein_coding	ENST00000964752	223143248	604690.000000	contact 1:223141050-223144897_1:223744366-223750562 distance:604491
chr1:223748097-223748248	1	223748098	223748248	ENSG00000143514	protein_coding	ENST00000391878	223845930	97757.000000	contact 1:223844787-223846930_1:223744366-223750562 distance:98394
chr1:223748097-223748248	1	223748098	223748248	ENSG00000143771	protein_coding	ENST00000465271	224356879	608706.000000	contact 1:224355746-224358472_1:223750563-223769084 distance:597286;contact 1:224355746-224358472_1:223744366-223750562 distance:609645
chr1:223748097-223748248	1	223748098	223748248	ENSG00000162909	protein_coding	ENST00000946743	223712386	35787.000000	contact 1:223690358-223706771_1:223733748-223744365 distance:40492;contact 1:223690358-223706771_1:223744366-223750562 distance:48900
chr1:223748097-223748248	1	223748098	223748248	ENSG00000187554	protein_coding	ENST00000964752	223143248	604925.000000	contact 1:223141050-223144897_1:223744366-223750562 distance:604491
chr1:223748277-223748428	1	223748278	223748428	ENSG00000143514	protein_coding	ENST00000391878	223845930	97577.000000	contact 1:223844787-223846930_1:223744366-223750562 distance:98394
chr1:223748277-223748428	1	223748278	223748428	ENSG00000143771	protein_coding	ENST00000465271	224356879	608526.000000	contact 1:224355746-224358472_1:223750563-223769084 distance:597286;contact 1:224355746-224358472_1:223744366-223750562 distance:609645
chr1:223748277-223748428	1	223748278	223748428	ENSG00000162909	protein_coding	ENST00000946743	223712386	35967.000000	contact 1:223690358-223706771_1:223733748-223744365 distance:40492;contact 1:223690358-223706771_1:223744366-223750562 distance:48900
chr1:223748277-223748428	1	223748278	223748428	ENSG00000187554	protein_coding	ENST00000964752	223143248	605105.000000	contact 1:223141050-223144897_1:223744366-223750562 distance:604491
chr1:223748437-223748588	1	223748438	223748588	ENSG00000143514	protein_coding	ENST00000391878	223845930	97417.000000	contact 1:223844787-223846930_1:223744366-223750562 distance:98394
chr1:223748437-223748588	1	223748438	223748588	ENSG00000143771	protein_coding	ENST00000465271	224356879	608366.000000	contact 1:224355746-224358472_1:223750563-223769084 distance:597286;contact 1:224355746-224358472_1:223744366-223750562 distance:609645
chr1:223748437-223748588	1	223748438	223748588	ENSG00000162909	protein_coding	ENST00000946743	223712386	36127.000000	contact 1:223690358-223706771_1:223733748-223744365 distance:40492;contact 1:223690358-223706771_1:223744366-223750562 distance:48900
chr1:223748437-223748588	1	223748438	223748588	ENSG00000187554	protein_coding	ENST00000964752	223143248	605265.000000	contact 1:223141050-223144897_1:223744366-223750562 distance:604491
chr1:223748997-223749148	1	223748998	223749148	ENSG00000143514	protein_coding	ENST00000391878	223845930	96857.000000	contact 1:223844787-223846930_1:223744366-223750562 distance:98394
chr1:223748997-223749148	1	223748998	223749148	ENSG00000143771	protein_coding	ENST00000465271	224356879	607806.000000	contact 1:224355746-224358472_1:223750563-223769084 distance:597286;contact 1:224355746-224358472_1:223744366-223750562 distance:609645
chr1:223748997-223749148	1	223748998	223749148	ENSG00000162909	protein_coding	ENST00000946743	223712386	36687.000000	contact 1:223690358-223706771_1:223733748-223744365 distance:40492;contact 1:223690358-223706771_1:223744366-223750562 distance:48900
chr1:223748997-223749148	1	223748998	223749148	ENSG00000187554	protein_coding	ENST00000964752	223143248	605825.000000	contact 1:223141050-223144897_1:223744366-223750562 distance:604491
chr1:22375706-22375857	1	22375707	22375857	ENSG00000162552	protein_coding	ENST00000290167	22143097	232685.000000	contact 1:22140254-22151720_1:22376902-22377898 distance:231413;contact 1:22140254-22151720_1:22378538-22385105 distance:235834;contact 1:22140254-22151720_1:22377899-22378537 distance:232231
chr1:22375706-22375857	1	22375707	22375857	ENSG00000173369	protein_coding	ENST00000897312	22653263	277481.000000	contact 1:22648218-22653691_1:22378538-22385105 distance:269133;contact 1:22648218-22653691_1:22377899-22378537 distance:272736
chr1:223761517-223761668	1	223761518	223761668	ENSG00000143771	protein_coding	ENST00000465271	224356879	595286.000000	contact 1:224355746-224358472_1:223750563-223769084 distance:597286
chr1:223765037-223765188	1	223765038	223765188	ENSG00000143771	protein_coding	ENST00000465271	224356879	591766.000000	contact 1:224355746-224358472_1:223750563-223769084 distance:597286;contact 1:224355746-224358472_1:223769085-223771440 distance:586847
chr1:223765037-223765188	1	223765038	223765188	ENSG00000162923	protein_coding	ENST00000414423	224434797	669684.000000	contact 1:224429939-224443496_1:223769085-223771440 distance:666455
chr1:223765357-223765508	1	223765358	223765508	ENSG00000143771	protein_coding	ENST00000465271	224356879	591446.000000	contact 1:224355746-224358472_1:223750563-223769084 distance:597286;contact 1:224355746-224358472_1:223769085-223771440 distance:586847
chr1:223765357-223765508	1	223765358	223765508	ENSG00000162923	protein_coding	ENST00000414423	224434797	669364.000000	contact 1:224429939-224443496_1:223769085-223771440 distance:666455
chr1:22377071-22377222	1	22377072	22377222	ENSG00000162552	protein_coding	ENST00000290167	22143097	234050.000000	contact 1:22140254-22151720_1:22376902-22377898 distance:231413;contact 1:22140254-22151720_1:22378538-22385105 distance:235834;contact 1:22140254-22151720_1:22377899-22378537 distance:232231
chr1:22377071-22377222	1	22377072	22377222	ENSG00000173369	protein_coding	ENST00000897312	22653263	276116.000000	contact 1:22648218-22653691_1:22378538-22385105 distance:269133;contact 1:22648218-22653691_1:22377899-22378537 distance:272736
chr1:223771182-223771333	1	223771183	223771333	ENSG00000143514	protein_coding	ENST00000391878	223845930	74672.000000	contact 1:223844787-223846930_1:223774913-223775104 distance:70850;contact 1:223844787-223846930_1:223771441-223774912 distance:72682
chr1:223771182-223771333	1	223771183	223771333	ENSG00000143771	protein_coding	ENST00000465271	224356879	585621.000000	contact 1:224355746-224358472_1:223750563-223769084 distance:597286;contact 1:224355746-224358472_1:223775105-223777251 distance:580931;contact 1:224355746-224358472_1:223774913-223775104 distance:582101;contact 1:224355746-224358472_1:223771441-223774912 distance:583933;contact 1:224355746-224358472_1:223769085-223771440 distance:586847
chr1:223771182-223771333	1	223771183	223771333	ENSG00000162909	protein_coding	ENST00000946743	223712386	58872.000000	contact 1:223690358-223706771_1:223774913-223775104 distance:76444
chr1:223771182-223771333	1	223771183	223771333	ENSG00000162923	protein_coding	ENST00000414423	224434797	663539.000000	contact 1:224429939-224443496_1:223775105-223777251 distance:660539;contact 1:224429939-224443496_1:223774913-223775104 distance:661709;contact 1:224429939-224443496_1:223771441-223774912 distance:663541;contact 1:224429939-224443496_1:223769085-223771440 distance:666455
chr1:223771517-223771668	1	223771518	223771668	ENSG00000143514	protein_coding	ENST00000391878	223845930	74337.000000	contact 1:223844787-223846930_1:223774913-223775104 distance:70850;contact 1:223844787-223846930_1:223771441-223774912 distance:72682
chr1:223771517-223771668	1	223771518	223771668	ENSG00000143771	protein_coding	ENST00000465271	224356879	585286.000000	contact 1:224355746-224358472_1:223750563-223769084 distance:597286;contact 1:224355746-224358472_1:223775105-223777251 distance:580931;contact 1:224355746-224358472_1:223774913-223775104 distance:582101;contact 1:224355746-224358472_1:223771441-223774912 distance:583933;contact 1:224355746-224358472_1:223769085-223771440 distance:586847
chr1:223771517-223771668	1	223771518	223771668	ENSG00000162909	protein_coding	ENST00000946743	223712386	59207.000000	contact 1:223690358-223706771_1:223774913-223775104 distance:76444
chr1:223771517-223771668	1	223771518	223771668	ENSG00000162923	protein_coding	ENST00000414423	224434797	663204.000000	contact 1:224429939-224443496_1:223775105-223777251 distance:660539;contact 1:224429939-224443496_1:223774913-223775104 distance:661709;contact 1:224429939-224443496_1:223771441-223774912 distance:663541;contact 1:224429939-224443496_1:223769085-223771440 distance:666455
chr1:223772177-223772328	1	223772178	223772328	ENSG00000143514	protein_coding	ENST00000391878	223845930	73677.000000	contact 1:223844787-223846930_1:223774913-223775104 distance:70850;contact 1:223844787-223846930_1:223771441-223774912 distance:72682
chr1:223772177-223772328	1	223772178	223772328	ENSG00000143771	protein_coding	ENST00000465271	224356879	584626.000000	contact 1:224355746-224358472_1:223750563-223769084 distance:597286;contact 1:224355746-224358472_1:223775105-223777251 distance:580931;contact 1:224355746-224358472_1:223774913-223775104 distance:582101;contact 1:224355746-224358472_1:223771441-223774912 distance:583933;contact 1:224355746-224358472_1:223769085-223771440 distance:586847
chr1:223772177-223772328	1	223772178	223772328	ENSG00000162909	protein_coding	ENST00000946743	223712386	59867.000000	contact 1:223690358-223706771_1:223774913-223775104 distance:76444
chr1:223772177-223772328	1	223772178	223772328	ENSG00000162923	protein_coding	ENST00000414423	224434797	662544.000000	contact 1:224429939-224443496_1:223775105-223777251 distance:660539;contact 1:224429939-224443496_1:223774913-223775104 distance:661709;contact 1:224429939-224443496_1:223771441-223774912 distance:663541;contact 1:224429939-224443496_1:223769085-223771440 distance:666455
chr1:223772177-223772328	1	223772178	223772328	ENSG00000187554	protein_coding	ENST00000964752	223143248	629005.000000	contact 1:223141050-223144897_1:223777252-223782499 distance:636902
chr1:223772417-223772568	1	223772418	223772568	ENSG00000143514	protein_coding	ENST00000391878	223845930	73437.000000	contact 1:223844787-223846930_1:223774913-223775104 distance:70850;contact 1:223844787-223846930_1:223771441-223774912 distance:72682
chr1:223772417-223772568	1	223772418	223772568	ENSG00000143771	protein_coding	ENST00000465271	224356879	584386.000000	contact 1:224355746-224358472_1:223750563-223769084 distance:597286;contact 1:224355746-224358472_1:223775105-223777251 distance:580931;contact 1:224355746-224358472_1:223774913-223775104 distance:582101;contact 1:224355746-224358472_1:223771441-223774912 distance:583933;contact 1:224355746-224358472_1:223769085-223771440 distance:586847
chr1:223772417-223772568	1	223772418	223772568	ENSG00000162909	protein_coding	ENST00000946743	223712386	60107.000000	contact 1:223690358-223706771_1:223774913-223775104 distance:76444
chr1:223772417-223772568	1	223772418	223772568	ENSG00000162923	protein_coding	ENST00000414423	224434797	662304.000000	contact 1:224429939-224443496_1:223775105-223777251 distance:660539;contact 1:224429939-224443496_1:223774913-223775104 distance:661709;contact 1:224429939-224443496_1:223771441-223774912 distance:663541;contact 1:224429939-224443496_1:223769085-223771440 distance:666455
chr1:223772417-223772568	1	223772418	223772568	ENSG00000187554	protein_coding	ENST00000964752	223143248	629245.000000	contact 1:223141050-223144897_1:223777252-223782499 distance:636902
chr1:223775217-223775368	1	223775218	223775368	ENSG00000143514	protein_coding	ENST00000391878	223845930	70637.000000	contact 1:223844787-223846930_1:223774913-223775104 distance:70850;contact 1:223844787-223846930_1:223771441-223774912 distance:72682
chr1:223775217-223775368	1	223775218	223775368	ENSG00000143771	protein_coding	ENST00000465271	224356879	581586.000000	contact 1:224355746-224358472_1:223769085-223771440 distance:586847;contact 1:224355746-224358472_1:223775105-223777251 distance:580931;contact 1:224355746-224358472_1:223774913-223775104 distance:582101;contact 1:224355746-224358472_1:223771441-223774912 distance:583933
chr1:223775217-223775368	1	223775218	223775368	ENSG00000162909	protein_coding	ENST00000946743	223712386	62907.000000	contact 1:223690358-223706771_1:223774913-223775104 distance:76444
chr1:223775217-223775368	1	223775218	223775368	ENSG00000162923	protein_coding	ENST00000414423	224434797	659504.000000	contact 1:224429939-224443496_1:223769085-223771440 distance:666455;contact 1:224429939-224443496_1:223775105-223777251 distance:660539;contact 1:224429939-224443496_1:223774913-223775104 distance:661709;contact 1:224429939-224443496_1:223771441-223774912 distance:663541
chr1:223775217-223775368	1	223775218	223775368	ENSG00000187554	protein_coding	ENST00000964752	223143248	632045.000000	contact 1:223141050-223144897_1:223777252-223782499 distance:636902
chr1:223775937-223776088	1	223775938	223776088	ENSG00000143514	protein_coding	ENST00000391878	223845930	69917.000000	contact 1:223844787-223846930_1:223774913-223775104 distance:70850;contact 1:223844787-223846930_1:223771441-223774912 distance:72682
chr1:223775937-223776088	1	223775938	223776088	ENSG00000143771	protein_coding	ENST00000465271	224356879	580866.000000	contact 1:224355746-224358472_1:223769085-223771440 distance:586847;contact 1:224355746-224358472_1:223775105-223777251 distance:580931;contact 1:224355746-224358472_1:223774913-223775104 distance:582101;contact 1:224355746-224358472_1:223771441-223774912 distance:583933
chr1:223775937-223776088	1	223775938	223776088	ENSG00000162909	protein_coding	ENST00000946743	223712386	63627.000000	contact 1:223690358-223706771_1:223774913-223775104 distance:76444
chr1:223775937-223776088	1	223775938	223776088	ENSG00000162923	protein_coding	ENST00000414423	224434797	658784.000000	contact 1:224429939-224443496_1:223769085-223771440 distance:666455;contact 1:224429939-224443496_1:223775105-223777251 distance:660539;contact 1:224429939-224443496_1:223774913-223775104 distance:661709;contact 1:224429939-224443496_1:223771441-223774912 distance:663541
chr1:223775937-223776088	1	223775938	223776088	ENSG00000187554	protein_coding	ENST00000964752	223143248	632765.000000	contact 1:223141050-223144897_1:223777252-223782499 distance:636902
chr1:223776117-223776268	1	223776118	223776268	ENSG00000143514	protein_coding	ENST00000391878	223845930	69737.000000	contact 1:223844787-223846930_1:223774913-223775104 distance:70850;contact 1:223844787-223846930_1:223771441-223774912 distance:72682
chr1:223776117-223776268	1	223776118	223776268	ENSG00000143771	protein_coding	ENST00000465271	224356879	580686.000000	contact 1:224355746-224358472_1:223769085-223771440 distance:586847;contact 1:224355746-224358472_1:223775105-223777251 distance:580931;contact 1:224355746-224358472_1:223774913-223775104 distance:582101;contact 1:224355746-224358472_1:223771441-223774912 distance:583933
chr1:223776117-223776268	1	223776118	223776268	ENSG00000162909	protein_coding	ENST00000946743	223712386	63807.000000	contact 1:223690358-223706771_1:223774913-223775104 distance:76444
chr1:223776117-223776268	1	223776118	223776268	ENSG00000162923	protein_coding	ENST00000414423	224434797	658604.000000	contact 1:224429939-224443496_1:223769085-223771440 distance:666455;contact 1:224429939-224443496_1:223775105-223777251 distance:660539;contact 1:224429939-224443496_1:223774913-223775104 distance:661709;contact 1:224429939-224443496_1:223771441-223774912 distance:663541
chr1:223776117-223776268	1	223776118	223776268	ENSG00000187554	protein_coding	ENST00000964752	223143248	632945.000000	contact 1:223141050-223144897_1:223777252-223782499 distance:636902
chr1:223776482-223776633	1	223776483	223776633	ENSG00000143514	protein_coding	ENST00000391878	223845930	69372.000000	contact 1:223844787-223846930_1:223771441-223774912 distance:72682;contact 1:223844787-223846930_1:223774913-223775104 distance:70850
chr1:223776482-223776633	1	223776483	223776633	ENSG00000143771	protein_coding	ENST00000465271	224356879	580321.000000	contact 1:224355746-224358472_1:223771441-223774912 distance:583933;contact 1:224355746-224358472_1:223775105-223777251 distance:580931;contact 1:224355746-224358472_1:223774913-223775104 distance:582101
chr1:223776482-223776633	1	223776483	223776633	ENSG00000162909	protein_coding	ENST00000946743	223712386	64172.000000	contact 1:223690358-223706771_1:223774913-223775104 distance:76444
chr1:223776482-223776633	1	223776483	223776633	ENSG00000162923	protein_coding	ENST00000414423	224434797	658239.000000	contact 1:224429939-224443496_1:223771441-223774912 distance:663541;contact 1:224429939-224443496_1:223775105-223777251 distance:660539;contact 1:224429939-224443496_1:223774913-223775104 distance:661709
chr1:223776482-223776633	1	223776483	223776633	ENSG00000187554	protein_coding	ENST00000964752	223143248	633310.000000	contact 1:223141050-223144897_1:223777252-223782499 distance:636902
chr1:223794317-223794468	1	223794318	223794468	ENSG00000143514	protein_coding	ENST00000391878	223845930	51537.000000	contact 1:223844787-223846930_1:223795131-223796265 distance:50160;contact 1:223844787-223846930_1:223792099-223795111 distance:52253
chr1:223794317-223794468	1	223794318	223794468	ENSG00000143771	protein_coding	ENST00000465271	224356879	562486.000000	contact 1:224355746-224358472_1:223784612-223792098 distance:568754;contact 1:224355746-224358472_1:223796266-223805306 distance:556323;contact 1:224355746-224358472_1:223795131-223796265 distance:561411;contact 1:224355746-224358472_1:223792099-223795111 distance:563504
chr1:223794317-223794468	1	223794318	223794468	ENSG00000162923	protein_coding	ENST00000414423	224434797	640404.000000	contact 1:224429939-224443496_1:223795131-223796265 distance:641019;contact 1:224429939-224443496_1:223792099-223795111 distance:643112
chr1:22380446-22380597	1	22380447	22380597	ENSG00000162552	protein_coding	ENST00000290167	22143097	237425.000000	contact 1:22140254-22151720_1:22376902-22377898 distance:231413;contact 1:22140254-22151720_1:22385106-22386646 distance:239889;contact 1:22140254-22151720_1:22378538-22385105 distance:235834;contact 1:22140254-22151720_1:22377899-22378537 distance:232231
chr1:22380446-22380597	1	22380447	22380597	ENSG00000173369	protein_coding	ENST00000897312	22653263	272741.000000	contact 1:22648218-22653691_1:22385106-22386646 distance:265078;contact 1:22648218-22653691_1:22378538-22385105 distance:269133;contact 1:22648218-22653691_1:22377899-22378537 distance:272736
chr1:223809997-223810148	1	223809998	223810148	ENSG00000143514	protein_coding	ENST00000391878	223845930	35857.000000	contact 1:223844787-223846930_1:223814990-223820932 distance:27897;contact 1:223844787-223846930_1:223814201-223814989 distance:31263;contact 1:223844787-223846930_1:223807031-223814200 distance:35243
chr1:223809997-223810148	1	223809998	223810148	ENSG00000143771	protein_coding	ENST00000465271	224356879	546806.000000	contact 1:224355746-224358472_1:223796266-223805306 distance:556323;contact 1:224355746-224358472_1:223814990-223820932 distance:539148;contact 1:224355746-224358472_1:223814201-223814989 distance:542514;contact 1:224355746-224358472_1:223807031-223814200 distance:546494;contact 1:224355746-224358472_1:223805392-223807030 distance:550898
chr1:223809997-223810148	1	223809998	223810148	ENSG00000162923	protein_coding	ENST00000414423	224434797	624724.000000	contact 1:224429939-224443496_1:223814990-223820932 distance:618756;contact 1:224429939-224443496_1:223814201-223814989 distance:622122;contact 1:224429939-224443496_1:223807031-223814200 distance:626102;contact 1:224429939-224443496_1:223805392-223807030 distance:630506
chr1:223810757-223810908	1	223810758	223810908	ENSG00000143514	protein_coding	ENST00000391878	223845930	35097.000000	contact 1:223844787-223846930_1:223814990-223820932 distance:27897;contact 1:223844787-223846930_1:223814201-223814989 distance:31263;contact 1:223844787-223846930_1:223807031-223814200 distance:35243
chr1:223810757-223810908	1	223810758	223810908	ENSG00000143771	protein_coding	ENST00000465271	224356879	546046.000000	contact 1:224355746-224358472_1:223805392-223807030 distance:550898;contact 1:224355746-224358472_1:223814990-223820932 distance:539148;contact 1:224355746-224358472_1:223814201-223814989 distance:542514;contact 1:224355746-224358472_1:223807031-223814200 distance:546494
chr1:223810757-223810908	1	223810758	223810908	ENSG00000162923	protein_coding	ENST00000414423	224434797	623964.000000	contact 1:224429939-224443496_1:223805392-223807030 distance:630506;contact 1:224429939-224443496_1:223814990-223820932 distance:618756;contact 1:224429939-224443496_1:223814201-223814989 distance:622122;contact 1:224429939-224443496_1:223807031-223814200 distance:626102
chr1:223811717-223811868	1	223811718	223811868	ENSG00000143514	protein_coding	ENST00000391878	223845930	34137.000000	contact 1:223844787-223846930_1:223814990-223820932 distance:27897;contact 1:223844787-223846930_1:223814201-223814989 distance:31263;contact 1:223844787-223846930_1:223807031-223814200 distance:35243
chr1:223811717-223811868	1	223811718	223811868	ENSG00000143771	protein_coding	ENST00000465271	224356879	545086.000000	contact 1:224355746-224358472_1:223805392-223807030 distance:550898;contact 1:224355746-224358472_1:223814990-223820932 distance:539148;contact 1:224355746-224358472_1:223814201-223814989 distance:542514;contact 1:224355746-224358472_1:223807031-223814200 distance:546494
chr1:223811717-223811868	1	223811718	223811868	ENSG00000162923	protein_coding	ENST00000414423	224434797	623004.000000	contact 1:224429939-224443496_1:223805392-223807030 distance:630506;contact 1:224429939-224443496_1:223814990-223820932 distance:618756;contact 1:224429939-224443496_1:223814201-223814989 distance:622122;contact 1:224429939-224443496_1:223807031-223814200 distance:626102
chr1:223815957-223816108	1	223815958	223816108	ENSG00000143514	protein_coding	ENST00000391878	223845930	29897.000000	contact 1:223844787-223846930_1:223807031-223814200 distance:35243;contact 1:223844787-223846930_1:223814990-223820932 distance:27897;contact 1:223844787-223846930_1:223814201-223814989 distance:31263
chr1:223815957-223816108	1	223815958	223816108	ENSG00000143771	protein_coding	ENST00000465271	224356879	540846.000000	contact 1:224355746-224358472_1:223807031-223814200 distance:546494;contact 1:224355746-224358472_1:223820933-223823878 distance:534704;contact 1:224355746-224358472_1:223814990-223820932 distance:539148;contact 1:224355746-224358472_1:223814201-223814989 distance:542514
chr1:223815957-223816108	1	223815958	223816108	ENSG00000162923	protein_coding	ENST00000414423	224434797	618764.000000	contact 1:224429939-224443496_1:223807031-223814200 distance:626102;contact 1:224429939-224443496_1:223820933-223823878 distance:614312;contact 1:224429939-224443496_1:223814990-223820932 distance:618756;contact 1:224429939-224443496_1:223814201-223814989 distance:622122
chr1:223819822-223819973	1	223819823	223819973	ENSG00000143514	protein_coding	ENST00000391878	223845930	26032.000000	contact 1:223844787-223846930_1:223814201-223814989 distance:31263;contact 1:223844787-223846930_1:223814990-223820932 distance:27897
chr1:223819822-223819973	1	223819823	223819973	ENSG00000143771	protein_coding	ENST00000465271	224356879	536981.000000	contact 1:224355746-224358472_1:223814201-223814989 distance:542514;contact 1:224355746-224358472_1:223823879-223833833 distance:528253;contact 1:224355746-224358472_1:223820933-223823878 distance:534704;contact 1:224355746-224358472_1:223814990-223820932 distance:539148
chr1:223819822-223819973	1	223819823	223819973	ENSG00000162923	protein_coding	ENST00000414423	224434797	614899.000000	contact 1:224429939-224443496_1:223814201-223814989 distance:622122;contact 1:224429939-224443496_1:223820933-223823878 distance:614312;contact 1:224429939-224443496_1:223814990-223820932 distance:618756
chr1:223819997-223820148	1	223819998	223820148	ENSG00000143514	protein_coding	ENST00000391878	223845930	25857.000000	contact 1:223844787-223846930_1:223814990-223820932 distance:27897
chr1:223819997-223820148	1	223819998	223820148	ENSG00000143771	protein_coding	ENST00000465271	224356879	536806.000000	contact 1:224355746-224358472_1:223814990-223820932 distance:539148;contact 1:224355746-224358472_1:223823879-223833833 distance:528253;contact 1:224355746-224358472_1:223820933-223823878 distance:534704
chr1:223819997-223820148	1	223819998	223820148	ENSG00000162923	protein_coding	ENST00000414423	224434797	614724.000000	contact 1:224429939-224443496_1:223814990-223820932 distance:618756;contact 1:224429939-224443496_1:223820933-223823878 distance:614312
chr1:223820557-223820708	1	223820558	223820708	ENSG00000143514	protein_coding	ENST00000391878	223845930	25297.000000	contact 1:223844787-223846930_1:223814990-223820932 distance:27897
chr1:223820557-223820708	1	223820558	223820708	ENSG00000143771	protein_coding	ENST00000465271	224356879	536246.000000	contact 1:224355746-224358472_1:223814990-223820932 distance:539148;contact 1:224355746-224358472_1:223823879-223833833 distance:528253;contact 1:224355746-224358472_1:223820933-223823878 distance:534704
chr1:223820557-223820708	1	223820558	223820708	ENSG00000162923	protein_coding	ENST00000414423	224434797	614164.000000	contact 1:224429939-224443496_1:223814990-223820932 distance:618756;contact 1:224429939-224443496_1:223820933-223823878 distance:614312
chr1:223827337-223827488	1	223827338	223827488	ENSG00000143771	protein_coding	ENST00000465271	224356879	529466.000000	contact 1:224355746-224358472_1:223820933-223823878 distance:534704;contact 1:224355746-224358472_1:223823879-223833833 distance:528253
chr1:223827337-223827488	1	223827338	223827488	ENSG00000162923	protein_coding	ENST00000414423	224434797	607384.000000	contact 1:224429939-224443496_1:223820933-223823878 distance:614312
chr1:223831682-223831833	1	223831683	223831833	ENSG00000143771	protein_coding	ENST00000465271	224356879	525121.000000	contact 1:224355746-224358472_1:223823879-223833833 distance:528253;contact 1:224355746-224358472_1:223833834-223837200 distance:521592
chr1:223831682-223831833	1	223831683	223831833	ENSG00000162923	protein_coding	ENST00000414423	224434797	603039.000000	contact 1:224429939-224443496_1:223833834-223837200 distance:601200
chr1:223831837-223831988	1	223831838	223831988	ENSG00000143771	protein_coding	ENST00000465271	224356879	524966.000000	contact 1:224355746-224358472_1:223823879-223833833 distance:528253;contact 1:224355746-224358472_1:223833834-223837200 distance:521592
chr1:223831837-223831988	1	223831838	223831988	ENSG00000162923	protein_coding	ENST00000414423	224434797	602884.000000	contact 1:224429939-224443496_1:223833834-223837200 distance:601200
chr1:223831997-223832148	1	223831998	223832148	ENSG00000143771	protein_coding	ENST00000465271	224356879	524806.000000	contact 1:224355746-224358472_1:223823879-223833833 distance:528253;contact 1:224355746-224358472_1:223833834-223837200 distance:521592
chr1:223831997-223832148	1	223831998	223832148	ENSG00000162923	protein_coding	ENST00000414423	224434797	602724.000000	contact 1:224429939-224443496_1:223833834-223837200 distance:601200
chr1:223832637-223832788	1	223832638	223832788	ENSG00000143771	protein_coding	ENST00000465271	224356879	524166.000000	contact 1:224355746-224358472_1:223823879-223833833 distance:528253;contact 1:224355746-224358472_1:223837201-223839407 distance:518805;contact 1:224355746-224358472_1:223833834-223837200 distance:521592
chr1:223832637-223832788	1	223832638	223832788	ENSG00000162923	protein_coding	ENST00000414423	224434797	602084.000000	contact 1:224429939-224443496_1:223837201-223839407 distance:598413;contact 1:224429939-224443496_1:223833834-223837200 distance:601200
chr1:223834822-223834973	1	223834823	223834973	ENSG00000143771	protein_coding	ENST00000465271	224356879	521981.000000	contact 1:224355746-224358472_1:223823879-223833833 distance:528253;contact 1:224355746-224358472_1:223839408-223844786 distance:515012;contact 1:224355746-224358472_1:223837201-223839407 distance:518805;contact 1:224355746-224358472_1:223833834-223837200 distance:521592
chr1:223834822-223834973	1	223834823	223834973	ENSG00000162923	protein_coding	ENST00000414423	224434797	599899.000000	contact 1:224429939-224443496_1:223839408-223844786 distance:594620;contact 1:224429939-224443496_1:223837201-223839407 distance:598413;contact 1:224429939-224443496_1:223833834-223837200 distance:601200
chr1:223835997-223836148	1	223835998	223836148	ENSG00000143771	protein_coding	ENST00000465271	224356879	520806.000000	contact 1:224355746-224358472_1:223823879-223833833 distance:528253;contact 1:224355746-224358472_1:223839408-223844786 distance:515012;contact 1:224355746-224358472_1:223837201-223839407 distance:518805;contact 1:224355746-224358472_1:223833834-223837200 distance:521592
chr1:223835997-223836148	1	223835998	223836148	ENSG00000162923	protein_coding	ENST00000414423	224434797	598724.000000	contact 1:224429939-224443496_1:223839408-223844786 distance:594620;contact 1:224429939-224443496_1:223837201-223839407 distance:598413;contact 1:224429939-224443496_1:223833834-223837200 distance:601200
chr1:223837257-223837408	1	223837258	223837408	ENSG00000143771	protein_coding	ENST00000465271	224356879	519546.000000	contact 1:224355746-224358472_1:223823879-223833833 distance:528253;contact 1:224355746-224358472_1:223839408-223844786 distance:515012;contact 1:224355746-224358472_1:223837201-223839407 distance:518805;contact 1:224355746-224358472_1:223833834-223837200 distance:521592
chr1:223837257-223837408	1	223837258	223837408	ENSG00000162923	protein_coding	ENST00000414423	224434797	597464.000000	contact 1:224429939-224443496_1:223839408-223844786 distance:594620;contact 1:224429939-224443496_1:223837201-223839407 distance:598413;contact 1:224429939-224443496_1:223833834-223837200 distance:601200
chr1:223840917-223841068	1	223840918	223841068	ENSG00000143771	protein_coding	ENST00000465271	224356879	515886.000000	contact 1:224355746-224358472_1:223833834-223837200 distance:521592;contact 1:224355746-224358472_1:223839408-223844786 distance:515012;contact 1:224355746-224358472_1:223837201-223839407 distance:518805
chr1:223840917-223841068	1	223840918	223841068	ENSG00000162923	protein_coding	ENST00000414423	224434797	593804.000000	contact 1:224429939-224443496_1:223833834-223837200 distance:601200;contact 1:224429939-224443496_1:223839408-223844786 distance:594620;contact 1:224429939-224443496_1:223837201-223839407 distance:598413
chr1:223841337-223841488	1	223841338	223841488	ENSG00000143771	protein_coding	ENST00000465271	224356879	515466.000000	contact 1:224355746-224358472_1:223833834-223837200 distance:521592;contact 1:224355746-224358472_1:223839408-223844786 distance:515012;contact 1:224355746-224358472_1:223837201-223839407 distance:518805
chr1:223841337-223841488	1	223841338	223841488	ENSG00000162923	protein_coding	ENST00000414423	224434797	593384.000000	contact 1:224429939-224443496_1:223833834-223837200 distance:601200;contact 1:224429939-224443496_1:223839408-223844786 distance:594620;contact 1:224429939-224443496_1:223837201-223839407 distance:598413
chr1:223844037-223844188	1	223844038	223844188	ENSG00000143771	protein_coding	ENST00000465271	224356879	512766.000000	contact 1:224355746-224358472_1:223837201-223839407 distance:518805;contact 1:224355746-224358472_1:223846931-223850576 distance:508356;contact 1:224355746-224358472_1:223839408-223844786 distance:515012
chr1:223844037-223844188	1	223844038	223844188	ENSG00000162923	protein_coding	ENST00000414423	224434797	590684.000000	contact 1:224429939-224443496_1:223837201-223839407 distance:598413;contact 1:224429939-224443496_1:223846931-223850576 distance:587964;contact 1:224429939-224443496_1:223839408-223844786 distance:594620
chr1:223844602-223844753	1	223844603	223844753	ENSG00000143771	protein_coding	ENST00000465271	224356879	512201.000000	contact 1:224355746-224358472_1:223839408-223844786 distance:515012;contact 1:224355746-224358472_1:223846931-223850576 distance:508356
chr1:223844602-223844753	1	223844603	223844753	ENSG00000162923	protein_coding	ENST00000414423	224434797	590119.000000	contact 1:224429939-224443496_1:223839408-223844786 distance:594620;contact 1:224429939-224443496_1:223846931-223850576 distance:587964
chr1:223844777-223844928	1	223844778	223844928	ENSG00000143771	protein_coding	ENST00000465271	224356879	512026.000000	contact 1:224355746-224358472_1:223839408-223844786 distance:515012;contact 1:224355746-224358472_1:223846931-223850576 distance:508356
chr1:223844777-223844928	1	223844778	223844928	ENSG00000162923	protein_coding	ENST00000414423	224434797	589944.000000	contact 1:224429939-224443496_1:223839408-223844786 distance:594620;contact 1:224429939-224443496_1:223846931-223850576 distance:587964
chr1:223844937-223845088	1	223844938	223845088	ENSG00000143771	protein_coding	ENST00000465271	224356879	511866.000000	contact 1:224355746-224358472_1:223839408-223844786 distance:515012;contact 1:224355746-224358472_1:223846931-223850576 distance:508356
chr1:223844937-223845088	1	223844938	223845088	ENSG00000162923	protein_coding	ENST00000414423	224434797	589784.000000	contact 1:224429939-224443496_1:223839408-223844786 distance:594620;contact 1:224429939-224443496_1:223846931-223850576 distance:587964
chr1:223845197-223845348	1	223845198	223845348	ENSG00000143771	protein_coding	ENST00000465271	224356879	511606.000000	contact 1:224355746-224358472_1:223839408-223844786 distance:515012;contact 1:224355746-224358472_1:223846931-223850576 distance:508356
chr1:223845197-223845348	1	223845198	223845348	ENSG00000162923	protein_coding	ENST00000414423	224434797	589524.000000	contact 1:224429939-224443496_1:223839408-223844786 distance:594620;contact 1:224429939-224443496_1:223846931-223850576 distance:587964
chr1:223845457-223845608	1	223845458	223845608	ENSG00000143771	protein_coding	ENST00000465271	224356879	511346.000000	contact 1:224355746-224358472_1:223839408-223844786 distance:515012;contact 1:224355746-224358472_1:223850577-223858921 distance:502360;contact 1:224355746-224358472_1:223846931-223850576 distance:508356
chr1:223845457-223845608	1	223845458	223845608	ENSG00000162923	protein_coding	ENST00000414423	224434797	589264.000000	contact 1:224429939-224443496_1:223839408-223844786 distance:594620;contact 1:224429939-224443496_1:223846931-223850576 distance:587964
chr1:223845617-223845768	1	223845618	223845768	ENSG00000143771	protein_coding	ENST00000465271	224356879	511186.000000	contact 1:224355746-224358472_1:223839408-223844786 distance:515012;contact 1:224355746-224358472_1:223850577-223858921 distance:502360;contact 1:224355746-224358472_1:223846931-223850576 distance:508356
chr1:223845617-223845768	1	223845618	223845768	ENSG00000162923	protein_coding	ENST00000414423	224434797	589104.000000	contact 1:224429939-224443496_1:223839408-223844786 distance:594620;contact 1:224429939-224443496_1:223846931-223850576 distance:587964
chr1:223860277-223860428	1	223860278	223860428	ENSG00000143771	protein_coding	ENST00000465271	224356879	496526.000000	contact 1:224355746-224358472_1:223850577-223858921 distance:502360;contact 1:224355746-224358472_1:223858922-223861919 distance:496689
chr1:22387946-22388097	1	22387947	22388097	ENSG00000159189	protein_coding	ENST00000867664	22642558	254536.000000	contact 1:22636291-22646351_1:22387623-22394733 distance:250143;contact 1:22636291-22646351_1:22386647-22387622 distance:254187
chr1:22387946-22388097	1	22387947	22388097	ENSG00000162552	protein_coding	ENST00000290167	22143097	244925.000000	contact 1:22140254-22151720_1:22378538-22385105 distance:235834;contact 1:22140254-22151720_1:22387623-22394733 distance:245191;contact 1:22140254-22151720_1:22386647-22387622 distance:241147;contact 1:22140254-22151720_1:22385106-22386646 distance:239889
chr1:22387946-22388097	1	22387947	22388097	ENSG00000173369	protein_coding	ENST00000897312	22653263	265241.000000	contact 1:22648218-22653691_1:22378538-22385105 distance:269133;contact 1:22648218-22653691_1:22385106-22386646 distance:265078
chr1:22387946-22388097	1	22387947	22388097	ENSG00000173372	protein_coding	ENST00000882024	22636648	248626.000000	contact 1:22636291-22646351_1:22387623-22394733 distance:250143;contact 1:22636291-22646351_1:22386647-22387622 distance:254187
chr1:22387946-22388097	1	22387947	22388097	ENSG00000289692	protein_coding	ENST00000695747	22636506	248484.000000	contact 1:22636291-22646351_1:22387623-22394733 distance:250143;contact 1:22636291-22646351_1:22386647-22387622 distance:254187
chr1:22388326-22388477	1	22388327	22388477	ENSG00000159189	protein_coding	ENST00000867664	22642558	254156.000000	contact 1:22636291-22646351_1:22387623-22394733 distance:250143;contact 1:22636291-22646351_1:22386647-22387622 distance:254187
chr1:22388326-22388477	1	22388327	22388477	ENSG00000162552	protein_coding	ENST00000290167	22143097	245305.000000	contact 1:22140254-22151720_1:22378538-22385105 distance:235834;contact 1:22140254-22151720_1:22387623-22394733 distance:245191;contact 1:22140254-22151720_1:22386647-22387622 distance:241147;contact 1:22140254-22151720_1:22385106-22386646 distance:239889
chr1:22388326-22388477	1	22388327	22388477	ENSG00000173369	protein_coding	ENST00000897312	22653263	264861.000000	contact 1:22648218-22653691_1:22378538-22385105 distance:269133;contact 1:22648218-22653691_1:22385106-22386646 distance:265078
chr1:22388326-22388477	1	22388327	22388477	ENSG00000173372	protein_coding	ENST00000882024	22636648	248246.000000	contact 1:22636291-22646351_1:22387623-22394733 distance:250143;contact 1:22636291-22646351_1:22386647-22387622 distance:254187
chr1:22388326-22388477	1	22388327	22388477	ENSG00000289692	protein_coding	ENST00000695747	22636506	248104.000000	contact 1:22636291-22646351_1:22387623-22394733 distance:250143;contact 1:22636291-22646351_1:22386647-22387622 distance:254187
chr1:22388746-22388897	1	22388747	22388897	ENSG00000159189	protein_coding	ENST00000867664	22642558	253736.000000	contact 1:22636291-22646351_1:22387623-22394733 distance:250143;contact 1:22636291-22646351_1:22386647-22387622 distance:254187
chr1:22388746-22388897	1	22388747	22388897	ENSG00000162552	protein_coding	ENST00000290167	22143097	245725.000000	contact 1:22140254-22151720_1:22378538-22385105 distance:235834;contact 1:22140254-22151720_1:22387623-22394733 distance:245191;contact 1:22140254-22151720_1:22386647-22387622 distance:241147;contact 1:22140254-22151720_1:22385106-22386646 distance:239889
chr1:22388746-22388897	1	22388747	22388897	ENSG00000173369	protein_coding	ENST00000897312	22653263	264441.000000	contact 1:22648218-22653691_1:22378538-22385105 distance:269133;contact 1:22648218-22653691_1:22385106-22386646 distance:265078
chr1:22388746-22388897	1	22388747	22388897	ENSG00000173372	protein_coding	ENST00000882024	22636648	247826.000000	contact 1:22636291-22646351_1:22387623-22394733 distance:250143;contact 1:22636291-22646351_1:22386647-22387622 distance:254187
chr1:22388746-22388897	1	22388747	22388897	ENSG00000289692	protein_coding	ENST00000695747	22636506	247684.000000	contact 1:22636291-22646351_1:22387623-22394733 distance:250143;contact 1:22636291-22646351_1:22386647-22387622 distance:254187
chr1:22389186-22389337	1	22389187	22389337	ENSG00000159189	protein_coding	ENST00000867664	22642558	253296.000000	contact 1:22636291-22646351_1:22387623-22394733 distance:250143;contact 1:22636291-22646351_1:22386647-22387622 distance:254187
chr1:22389186-22389337	1	22389187	22389337	ENSG00000162552	protein_coding	ENST00000290167	22143097	246165.000000	contact 1:22140254-22151720_1:22378538-22385105 distance:235834;contact 1:22140254-22151720_1:22387623-22394733 distance:245191;contact 1:22140254-22151720_1:22386647-22387622 distance:241147;contact 1:22140254-22151720_1:22385106-22386646 distance:239889
chr1:22389186-22389337	1	22389187	22389337	ENSG00000173369	protein_coding	ENST00000897312	22653263	264001.000000	contact 1:22648218-22653691_1:22378538-22385105 distance:269133;contact 1:22648218-22653691_1:22385106-22386646 distance:265078
chr1:22389186-22389337	1	22389187	22389337	ENSG00000173372	protein_coding	ENST00000882024	22636648	247386.000000	contact 1:22636291-22646351_1:22387623-22394733 distance:250143;contact 1:22636291-22646351_1:22386647-22387622 distance:254187
chr1:22389186-22389337	1	22389187	22389337	ENSG00000289692	protein_coding	ENST00000695747	22636506	247244.000000	contact 1:22636291-22646351_1:22387623-22394733 distance:250143;contact 1:22636291-22646351_1:22386647-22387622 distance:254187
chr1:22399006-22399157	1	22399007	22399157	ENSG00000159189	protein_coding	ENST00000867664	22642558	243476.000000	contact 1:22636291-22646351_1:22387623-22394733 distance:250143;contact 1:22636291-22646351_1:22399256-22403090 distance:240148;contact 1:22636291-22646351_1:22394734-22399255 distance:244327
chr1:22399006-22399157	1	22399007	22399157	ENSG00000162552	protein_coding	ENST00000290167	22143097	255985.000000	contact 1:22140254-22151720_1:22387623-22394733 distance:245191;contact 1:22140254-22151720_1:22399256-22403090 distance:255186;contact 1:22140254-22151720_1:22394734-22399255 distance:251007
chr1:22399006-22399157	1	22399007	22399157	ENSG00000173369	protein_coding	ENST00000897312	22653263	254181.000000	contact 1:22648218-22653691_1:22403091-22408876 distance:244971;contact 1:22648218-22653691_1:22399256-22403090 distance:249781;contact 1:22648218-22653691_1:22394734-22399255 distance:253960
chr1:22399006-22399157	1	22399007	22399157	ENSG00000173372	protein_coding	ENST00000882024	22636648	237566.000000	contact 1:22636291-22646351_1:22387623-22394733 distance:250143;contact 1:22636291-22646351_1:22399256-22403090 distance:240148;contact 1:22636291-22646351_1:22394734-22399255 distance:244327
chr1:22399006-22399157	1	22399007	22399157	ENSG00000289692	protein_coding	ENST00000695747	22636506	237424.000000	contact 1:22636291-22646351_1:22387623-22394733 distance:250143;contact 1:22636291-22646351_1:22399256-22403090 distance:240148;contact 1:22636291-22646351_1:22394734-22399255 distance:244327
chr1:224042557-224042708	1	224042558	224042708	ENSG00000143771	protein_coding	ENST00000465271	224356879	314246.000000	contact 1:224355746-224358472_1:224042379-224046531 distance:312654
chr1:224042557-224042708	1	224042558	224042708	ENSG00000162909	protein_coding	ENST00000946743	223712386	330247.000000	contact 1:223690358-223706771_1:224042379-224046531 distance:345891;contact 1:223690358-223706771_1:224046532-224059675 distance:354539
chr1:224042797-224042948	1	224042798	224042948	ENSG00000143771	protein_coding	ENST00000465271	224356879	314006.000000	contact 1:224355746-224358472_1:224042379-224046531 distance:312654
chr1:224042797-224042948	1	224042798	224042948	ENSG00000162909	protein_coding	ENST00000946743	223712386	330487.000000	contact 1:223690358-223706771_1:224042379-224046531 distance:345891;contact 1:223690358-223706771_1:224046532-224059675 distance:354539
chr1:224047697-224047848	1	224047698	224047848	ENSG00000143771	protein_coding	ENST00000465271	224356879	309106.000000	contact 1:224355746-224358472_1:224042379-224046531 distance:312654
chr1:224047697-224047848	1	224047698	224047848	ENSG00000162909	protein_coding	ENST00000946743	223712386	335387.000000	contact 1:223690358-223706771_1:224042379-224046531 distance:345891;contact 1:223690358-223706771_1:224046532-224059675 distance:354539
chr1:224050757-224050908	1	224050758	224050908	ENSG00000143771	protein_coding	ENST00000465271	224356879	306046.000000	contact 1:224355746-224358472_1:224042379-224046531 distance:312654
chr1:224050757-224050908	1	224050758	224050908	ENSG00000162909	protein_coding	ENST00000946743	223712386	338447.000000	contact 1:223690358-223706771_1:224042379-224046531 distance:345891;contact 1:223690358-223706771_1:224046532-224059675 distance:354539
chr1:224050917-224051068	1	224050918	224051068	ENSG00000143771	protein_coding	ENST00000465271	224356879	305886.000000	contact 1:224355746-224358472_1:224042379-224046531 distance:312654
chr1:224050917-224051068	1	224050918	224051068	ENSG00000162909	protein_coding	ENST00000946743	223712386	338607.000000	contact 1:223690358-223706771_1:224042379-224046531 distance:345891;contact 1:223690358-223706771_1:224046532-224059675 distance:354539
chr1:224052917-224053068	1	224052918	224053068	ENSG00000162909	protein_coding	ENST00000946743	223712386	340607.000000	contact 1:223690358-223706771_1:224046532-224059675 distance:354539
chr1:224054197-224054348	1	224054198	224054348	ENSG00000162909	protein_coding	ENST00000946743	223712386	341887.000000	contact 1:223690358-223706771_1:224046532-224059675 distance:354539
chr1:224054737-224054888	1	224054738	224054888	ENSG00000162909	protein_coding	ENST00000946743	223712386	342427.000000	contact 1:223690358-223706771_1:224046532-224059675 distance:354539
chr1:224058357-224058508	1	224058358	224058508	ENSG00000143514	protein_coding	ENST00000391878	223845930	212503.000000	contact 1:223844787-223846930_1:224062239-224063301 distance:216912;contact 1:223844787-223846930_1:224060125-224062238 distance:215323
chr1:224058357-224058508	1	224058358	224058508	ENSG00000143771	protein_coding	ENST00000465271	224356879	298446.000000	contact 1:224355746-224358472_1:224062239-224063301 distance:294339;contact 1:224355746-224358472_1:224060125-224062238 distance:295928
chr1:224058357-224058508	1	224058358	224058508	ENSG00000162909	protein_coding	ENST00000946743	223712386	346047.000000	contact 1:223690358-223706771_1:224046532-224059675 distance:354539;contact 1:223690358-223706771_1:224062239-224063301 distance:364206;contact 1:223690358-223706771_1:224060125-224062238 distance:362617
chr1:224065537-224065688	1	224065538	224065688	ENSG00000143514	protein_coding	ENST00000391878	223845930	219683.000000	contact 1:223844787-223846930_1:224060125-224062238 distance:215323;contact 1:223844787-223846930_1:224062239-224063301 distance:216912
chr1:224065537-224065688	1	224065538	224065688	ENSG00000143771	protein_coding	ENST00000465271	224356879	291266.000000	contact 1:224355746-224358472_1:224060125-224062238 distance:295928;contact 1:224355746-224358472_1:224062239-224063301 distance:294339
chr1:224065537-224065688	1	224065538	224065688	ENSG00000162909	protein_coding	ENST00000946743	223712386	353227.000000	contact 1:223690358-223706771_1:224060125-224062238 distance:362617;contact 1:223690358-223706771_1:224062239-224063301 distance:364206
chr1:224067697-224067848	1	224067698	224067848	ENSG00000143514	protein_coding	ENST00000391878	223845930	221843.000000	contact 1:223844787-223846930_1:224062239-224063301 distance:216912
chr1:224067697-224067848	1	224067698	224067848	ENSG00000143771	protein_coding	ENST00000465271	224356879	289106.000000	contact 1:224355746-224358472_1:224062239-224063301 distance:294339
chr1:224067697-224067848	1	224067698	224067848	ENSG00000162909	protein_coding	ENST00000946743	223712386	355387.000000	contact 1:223690358-223706771_1:224062239-224063301 distance:364206
chr1:224068017-224068168	1	224068018	224068168	ENSG00000143514	protein_coding	ENST00000391878	223845930	222163.000000	contact 1:223844787-223846930_1:224062239-224063301 distance:216912
chr1:224068017-224068168	1	224068018	224068168	ENSG00000143771	protein_coding	ENST00000465271	224356879	288786.000000	contact 1:224355746-224358472_1:224062239-224063301 distance:294339
chr1:224068017-224068168	1	224068018	224068168	ENSG00000162909	protein_coding	ENST00000946743	223712386	355707.000000	contact 1:223690358-223706771_1:224062239-224063301 distance:364206
chr1:22407226-22407377	1	22407227	22407377	ENSG00000159189	protein_coding	ENST00000867664	22642558	235256.000000	contact 1:22636291-22646351_1:22399256-22403090 distance:240148;contact 1:22636291-22646351_1:22408877-22417700 distance:228033
chr1:22407226-22407377	1	22407227	22407377	ENSG00000162552	protein_coding	ENST00000290167	22143097	264205.000000	contact 1:22140254-22151720_1:22399256-22403090 distance:255186;contact 1:22140254-22151720_1:22408877-22417700 distance:267301
chr1:22407226-22407377	1	22407227	22407377	ENSG00000173369	protein_coding	ENST00000897312	22653263	245961.000000	contact 1:22648218-22653691_1:22399256-22403090 distance:249781;contact 1:22648218-22653691_1:22408877-22417700 distance:237666;contact 1:22648218-22653691_1:22403091-22408876 distance:244971
chr1:22407226-22407377	1	22407227	22407377	ENSG00000173372	protein_coding	ENST00000882024	22636648	229346.000000	contact 1:22636291-22646351_1:22399256-22403090 distance:240148;contact 1:22636291-22646351_1:22408877-22417700 distance:228033
chr1:22407226-22407377	1	22407227	22407377	ENSG00000289692	protein_coding	ENST00000695747	22636506	229204.000000	contact 1:22636291-22646351_1:22399256-22403090 distance:240148;contact 1:22636291-22646351_1:22408877-22417700 distance:228033
chr1:224079717-224079868	1	224079718	224079868	ENSG00000143771	protein_coding	ENST00000465271	224356879	277086.000000	contact 1:224355746-224358472_1:224073896-224077366 distance:281478;contact 1:224355746-224358472_1:224080896-224084532 distance:274395;contact 1:224355746-224358472_1:224077623-224077777 distance:279409
chr1:224079717-224079868	1	224079718	224079868	ENSG00000162909	protein_coding	ENST00000946743	223712386	367407.000000	contact 1:223690358-223706771_1:224084533-224092901 distance:390153
chr1:224079717-224079868	1	224079718	224079868	ENSG00000162923	protein_coding	ENST00000414423	224434797	355004.000000	contact 1:224429939-224443496_1:224077778-224080895 distance:357381;contact 1:224429939-224443496_1:224077623-224077777 distance:359017
chr1:224080197-224080348	1	224080198	224080348	ENSG00000143771	protein_coding	ENST00000465271	224356879	276606.000000	contact 1:224355746-224358472_1:224073896-224077366 distance:281478;contact 1:224355746-224358472_1:224080896-224084532 distance:274395;contact 1:224355746-224358472_1:224077623-224077777 distance:279409
chr1:224080197-224080348	1	224080198	224080348	ENSG00000162909	protein_coding	ENST00000946743	223712386	367887.000000	contact 1:223690358-223706771_1:224084533-224092901 distance:390153
chr1:224080197-224080348	1	224080198	224080348	ENSG00000162923	protein_coding	ENST00000414423	224434797	354524.000000	contact 1:224429939-224443496_1:224077778-224080895 distance:357381;contact 1:224429939-224443496_1:224077623-224077777 distance:359017
chr1:224080477-224080628	1	224080478	224080628	ENSG00000143771	protein_coding	ENST00000465271	224356879	276326.000000	contact 1:224355746-224358472_1:224073896-224077366 distance:281478;contact 1:224355746-224358472_1:224080896-224084532 distance:274395;contact 1:224355746-224358472_1:224077623-224077777 distance:279409
chr1:224080477-224080628	1	224080478	224080628	ENSG00000162909	protein_coding	ENST00000946743	223712386	368167.000000	contact 1:223690358-223706771_1:224084533-224092901 distance:390153
chr1:224080477-224080628	1	224080478	224080628	ENSG00000162923	protein_coding	ENST00000414423	224434797	354244.000000	contact 1:224429939-224443496_1:224077778-224080895 distance:357381;contact 1:224429939-224443496_1:224077623-224077777 distance:359017
chr1:224080677-224080828	1	224080678	224080828	ENSG00000143771	protein_coding	ENST00000465271	224356879	276126.000000	contact 1:224355746-224358472_1:224073896-224077366 distance:281478;contact 1:224355746-224358472_1:224080896-224084532 distance:274395;contact 1:224355746-224358472_1:224077623-224077777 distance:279409
chr1:224080677-224080828	1	224080678	224080828	ENSG00000162909	protein_coding	ENST00000946743	223712386	368367.000000	contact 1:223690358-223706771_1:224084533-224092901 distance:390153
chr1:224080677-224080828	1	224080678	224080828	ENSG00000162923	protein_coding	ENST00000414423	224434797	354044.000000	contact 1:224429939-224443496_1:224077778-224080895 distance:357381;contact 1:224429939-224443496_1:224077623-224077777 distance:359017
chr1:224082277-224082428	1	224082278	224082428	ENSG00000143771	protein_coding	ENST00000465271	224356879	274526.000000	contact 1:224355746-224358472_1:224073896-224077366 distance:281478;contact 1:224355746-224358472_1:224080896-224084532 distance:274395;contact 1:224355746-224358472_1:224077623-224077777 distance:279409
chr1:224082277-224082428	1	224082278	224082428	ENSG00000162909	protein_coding	ENST00000946743	223712386	369967.000000	contact 1:223690358-223706771_1:224084533-224092901 distance:390153
chr1:224082277-224082428	1	224082278	224082428	ENSG00000162923	protein_coding	ENST00000414423	224434797	352444.000000	contact 1:224429939-224443496_1:224077778-224080895 distance:357381;contact 1:224429939-224443496_1:224077623-224077777 distance:359017
chr1:224106577-224106728	1	224106578	224106728	ENSG00000143514	protein_coding	ENST00000391878	223845930	260723.000000	contact 1:223844787-223846930_1:224107400-224109901 distance:262792
chr1:224106577-224106728	1	224106578	224106728	ENSG00000143771	protein_coding	ENST00000465271	224356879	250226.000000	contact 1:224355746-224358472_1:224099484-224107399 distance:253668;contact 1:224355746-224358472_1:224109939-224137056 distance:233612;contact 1:224355746-224358472_1:224107400-224109901 distance:248459
chr1:224106577-224106728	1	224106578	224106728	ENSG00000162909	protein_coding	ENST00000946743	223712386	394267.000000	contact 1:223690358-223706771_1:224099484-224107399 distance:404877;contact 1:223690358-223706771_1:224107400-224109901 distance:410086
chr1:224106577-224106728	1	224106578	224106728	ENSG00000162923	protein_coding	ENST00000414423	224434797	328144.000000	contact 1:224429939-224443496_1:224099484-224107399 distance:333276;contact 1:224429939-224443496_1:224107400-224109901 distance:328067
chr1:224106777-224106928	1	224106778	224106928	ENSG00000143514	protein_coding	ENST00000391878	223845930	260923.000000	contact 1:223844787-223846930_1:224107400-224109901 distance:262792
chr1:224106777-224106928	1	224106778	224106928	ENSG00000143771	protein_coding	ENST00000465271	224356879	250026.000000	contact 1:224355746-224358472_1:224099484-224107399 distance:253668;contact 1:224355746-224358472_1:224109939-224137056 distance:233612;contact 1:224355746-224358472_1:224107400-224109901 distance:248459
chr1:224106777-224106928	1	224106778	224106928	ENSG00000162909	protein_coding	ENST00000946743	223712386	394467.000000	contact 1:223690358-223706771_1:224099484-224107399 distance:404877;contact 1:223690358-223706771_1:224107400-224109901 distance:410086
chr1:224106777-224106928	1	224106778	224106928	ENSG00000162923	protein_coding	ENST00000414423	224434797	327944.000000	contact 1:224429939-224443496_1:224099484-224107399 distance:333276;contact 1:224429939-224443496_1:224107400-224109901 distance:328067
chr1:224113722-224113873	1	224113723	224113873	ENSG00000143514	protein_coding	ENST00000391878	223845930	267868.000000	contact 1:223844787-223846930_1:224107400-224109901 distance:262792
chr1:224113722-224113873	1	224113723	224113873	ENSG00000143771	protein_coding	ENST00000465271	224356879	243081.000000	contact 1:224355746-224358472_1:224107400-224109901 distance:248459;contact 1:224355746-224358472_1:224109939-224137056 distance:233612
chr1:224113722-224113873	1	224113723	224113873	ENSG00000162909	protein_coding	ENST00000946743	223712386	401412.000000	contact 1:223690358-223706771_1:224107400-224109901 distance:410086
chr1:224113722-224113873	1	224113723	224113873	ENSG00000162923	protein_coding	ENST00000414423	224434797	320999.000000	contact 1:224429939-224443496_1:224107400-224109901 distance:328067
chr1:224114322-224114473	1	224114323	224114473	ENSG00000143514	protein_coding	ENST00000391878	223845930	268468.000000	contact 1:223844787-223846930_1:224107400-224109901 distance:262792
chr1:224114322-224114473	1	224114323	224114473	ENSG00000143771	protein_coding	ENST00000465271	224356879	242481.000000	contact 1:224355746-224358472_1:224107400-224109901 distance:248459;contact 1:224355746-224358472_1:224109939-224137056 distance:233612
chr1:224114322-224114473	1	224114323	224114473	ENSG00000162909	protein_coding	ENST00000946743	223712386	402012.000000	contact 1:223690358-223706771_1:224107400-224109901 distance:410086
chr1:224114322-224114473	1	224114323	224114473	ENSG00000162923	protein_coding	ENST00000414423	224434797	320399.000000	contact 1:224429939-224443496_1:224107400-224109901 distance:328067
chr1:224114497-224114648	1	224114498	224114648	ENSG00000143514	protein_coding	ENST00000391878	223845930	268643.000000	contact 1:223844787-223846930_1:224107400-224109901 distance:262792
chr1:224114497-224114648	1	224114498	224114648	ENSG00000143771	protein_coding	ENST00000465271	224356879	242306.000000	contact 1:224355746-224358472_1:224107400-224109901 distance:248459;contact 1:224355746-224358472_1:224109939-224137056 distance:233612
chr1:224114497-224114648	1	224114498	224114648	ENSG00000162909	protein_coding	ENST00000946743	223712386	402187.000000	contact 1:223690358-223706771_1:224107400-224109901 distance:410086
chr1:224114497-224114648	1	224114498	224114648	ENSG00000162923	protein_coding	ENST00000414423	224434797	320224.000000	contact 1:224429939-224443496_1:224107400-224109901 distance:328067
chr1:224114657-224114808	1	224114658	224114808	ENSG00000143514	protein_coding	ENST00000391878	223845930	268803.000000	contact 1:223844787-223846930_1:224107400-224109901 distance:262792
chr1:224114657-224114808	1	224114658	224114808	ENSG00000143771	protein_coding	ENST00000465271	224356879	242146.000000	contact 1:224355746-224358472_1:224107400-224109901 distance:248459;contact 1:224355746-224358472_1:224109939-224137056 distance:233612
chr1:224114657-224114808	1	224114658	224114808	ENSG00000162909	protein_coding	ENST00000946743	223712386	402347.000000	contact 1:223690358-223706771_1:224107400-224109901 distance:410086
chr1:224114657-224114808	1	224114658	224114808	ENSG00000162923	protein_coding	ENST00000414423	224434797	320064.000000	contact 1:224429939-224443496_1:224107400-224109901 distance:328067
chr1:224114877-224115028	1	224114878	224115028	ENSG00000143514	protein_coding	ENST00000391878	223845930	269023.000000	contact 1:223844787-223846930_1:224107400-224109901 distance:262792
chr1:224114877-224115028	1	224114878	224115028	ENSG00000143771	protein_coding	ENST00000465271	224356879	241926.000000	contact 1:224355746-224358472_1:224107400-224109901 distance:248459;contact 1:224355746-224358472_1:224109939-224137056 distance:233612
chr1:224114877-224115028	1	224114878	224115028	ENSG00000162909	protein_coding	ENST00000946743	223712386	402567.000000	contact 1:223690358-223706771_1:224107400-224109901 distance:410086
chr1:224114877-224115028	1	224114878	224115028	ENSG00000162923	protein_coding	ENST00000414423	224434797	319844.000000	contact 1:224429939-224443496_1:224107400-224109901 distance:328067
chr1:224116237-224116388	1	224116238	224116388	ENSG00000143771	protein_coding	ENST00000465271	224356879	240566.000000	contact 1:224355746-224358472_1:224109939-224137056 distance:233612
chr1:224116397-224116548	1	224116398	224116548	ENSG00000143771	protein_coding	ENST00000465271	224356879	240406.000000	contact 1:224355746-224358472_1:224109939-224137056 distance:233612
chr1:22412666-22412817	1	22412667	22412817	ENSG00000159189	protein_coding	ENST00000867664	22642558	229816.000000	contact 1:22636291-22646351_1:22417701-22434801 distance:215070;contact 1:22636291-22646351_1:22408877-22417700 distance:228033
chr1:22412666-22412817	1	22412667	22412817	ENSG00000162552	protein_coding	ENST00000290167	22143097	269645.000000	contact 1:22140254-22151720_1:22417701-22434801 distance:280264;contact 1:22140254-22151720_1:22408877-22417700 distance:267301
chr1:22412666-22412817	1	22412667	22412817	ENSG00000173369	protein_coding	ENST00000897312	22653263	240521.000000	contact 1:22648218-22653691_1:22403091-22408876 distance:244971;contact 1:22648218-22653691_1:22417701-22434801 distance:224703;contact 1:22648218-22653691_1:22408877-22417700 distance:237666
chr1:22412666-22412817	1	22412667	22412817	ENSG00000173372	protein_coding	ENST00000882024	22636648	223906.000000	contact 1:22636291-22646351_1:22417701-22434801 distance:215070;contact 1:22636291-22646351_1:22408877-22417700 distance:228033
chr1:22412666-22412817	1	22412667	22412817	ENSG00000289692	protein_coding	ENST00000695747	22636506	223764.000000	contact 1:22636291-22646351_1:22417701-22434801 distance:215070;contact 1:22636291-22646351_1:22408877-22417700 distance:228033
chr1:224128057-224128208	1	224128058	224128208	ENSG00000143771	protein_coding	ENST00000465271	224356879	228746.000000	contact 1:224355746-224358472_1:224109939-224137056 distance:233612
chr1:224128317-224128468	1	224128318	224128468	ENSG00000143771	protein_coding	ENST00000465271	224356879	228486.000000	contact 1:224355746-224358472_1:224109939-224137056 distance:233612
chr1:224128577-224128728	1	224128578	224128728	ENSG00000143771	protein_coding	ENST00000465271	224356879	228226.000000	contact 1:224355746-224358472_1:224109939-224137056 distance:233612
chr1:22413106-22413257	1	22413107	22413257	ENSG00000159189	protein_coding	ENST00000867664	22642558	229376.000000	contact 1:22636291-22646351_1:22417701-22434801 distance:215070;contact 1:22636291-22646351_1:22408877-22417700 distance:228033
chr1:22413106-22413257	1	22413107	22413257	ENSG00000162552	protein_coding	ENST00000290167	22143097	270085.000000	contact 1:22140254-22151720_1:22417701-22434801 distance:280264;contact 1:22140254-22151720_1:22408877-22417700 distance:267301
chr1:22413106-22413257	1	22413107	22413257	ENSG00000173369	protein_coding	ENST00000897312	22653263	240081.000000	contact 1:22648218-22653691_1:22403091-22408876 distance:244971;contact 1:22648218-22653691_1:22417701-22434801 distance:224703;contact 1:22648218-22653691_1:22408877-22417700 distance:237666
chr1:22413106-22413257	1	22413107	22413257	ENSG00000173372	protein_coding	ENST00000882024	22636648	223466.000000	contact 1:22636291-22646351_1:22417701-22434801 distance:215070;contact 1:22636291-22646351_1:22408877-22417700 distance:228033
chr1:22413106-22413257	1	22413107	22413257	ENSG00000289692	protein_coding	ENST00000695747	22636506	223324.000000	contact 1:22636291-22646351_1:22417701-22434801 distance:215070;contact 1:22636291-22646351_1:22408877-22417700 distance:228033
chr1:22414191-22414342	1	22414192	22414342	ENSG00000159189	protein_coding	ENST00000867664	22642558	228291.000000	contact 1:22636291-22646351_1:22408877-22417700 distance:228033;contact 1:22636291-22646351_1:22417701-22434801 distance:215070
chr1:22414191-22414342	1	22414192	22414342	ENSG00000162552	protein_coding	ENST00000290167	22143097	271170.000000	contact 1:22140254-22151720_1:22408877-22417700 distance:267301;contact 1:22140254-22151720_1:22417701-22434801 distance:280264
chr1:22414191-22414342	1	22414192	22414342	ENSG00000173369	protein_coding	ENST00000897312	22653263	238996.000000	contact 1:22648218-22653691_1:22408877-22417700 distance:237666;contact 1:22648218-22653691_1:22417701-22434801 distance:224703
chr1:22414191-22414342	1	22414192	22414342	ENSG00000173372	protein_coding	ENST00000882024	22636648	222381.000000	contact 1:22636291-22646351_1:22408877-22417700 distance:228033;contact 1:22636291-22646351_1:22417701-22434801 distance:215070
chr1:22414191-22414342	1	22414192	22414342	ENSG00000289692	protein_coding	ENST00000695747	22636506	222239.000000	contact 1:22636291-22646351_1:22408877-22417700 distance:228033;contact 1:22636291-22646351_1:22417701-22434801 distance:215070
chr1:22414346-22414497	1	22414347	22414497	ENSG00000159189	protein_coding	ENST00000867664	22642558	228136.000000	contact 1:22636291-22646351_1:22408877-22417700 distance:228033;contact 1:22636291-22646351_1:22417701-22434801 distance:215070
chr1:22414346-22414497	1	22414347	22414497	ENSG00000162552	protein_coding	ENST00000290167	22143097	271325.000000	contact 1:22140254-22151720_1:22408877-22417700 distance:267301;contact 1:22140254-22151720_1:22417701-22434801 distance:280264
chr1:22414346-22414497	1	22414347	22414497	ENSG00000173369	protein_coding	ENST00000897312	22653263	238841.000000	contact 1:22648218-22653691_1:22408877-22417700 distance:237666;contact 1:22648218-22653691_1:22417701-22434801 distance:224703
chr1:22414346-22414497	1	22414347	22414497	ENSG00000173372	protein_coding	ENST00000882024	22636648	222226.000000	contact 1:22636291-22646351_1:22408877-22417700 distance:228033;contact 1:22636291-22646351_1:22417701-22434801 distance:215070
chr1:22414346-22414497	1	22414347	22414497	ENSG00000289692	protein_coding	ENST00000695747	22636506	222084.000000	contact 1:22636291-22646351_1:22408877-22417700 distance:228033;contact 1:22636291-22646351_1:22417701-22434801 distance:215070
chr1:224152882-224153033	1	224152883	224153033	ENSG00000143771	protein_coding	ENST00000465271	224356879	203921.000000	contact 1:224355746-224358472_1:224147516-224148005 distance:209349;contact 1:224355746-224358472_1:224157841-224158882 distance:198748;contact 1:224355746-224358472_1:224152557-224157840 distance:201911;contact 1:224355746-224358472_1:224150538-224152556 distance:205562;contact 1:224355746-224358472_1:224148006-224150537 distance:207838
chr1:224152882-224153033	1	224152883	224153033	ENSG00000162923	protein_coding	ENST00000414423	224434797	281839.000000	contact 1:224429939-224443496_1:224147516-224148005 distance:288957;contact 1:224429939-224443496_1:224157841-224158882 distance:278356;contact 1:224429939-224443496_1:224152557-224157840 distance:281519;contact 1:224429939-224443496_1:224150538-224152556 distance:285170;contact 1:224429939-224443496_1:224148006-224150537 distance:287446
chr1:22416466-22416617	1	22416467	22416617	ENSG00000159189	protein_coding	ENST00000867664	22642558	226016.000000	contact 1:22636291-22646351_1:22408877-22417700 distance:228033;contact 1:22636291-22646351_1:22417701-22434801 distance:215070
chr1:22416466-22416617	1	22416467	22416617	ENSG00000162552	protein_coding	ENST00000290167	22143097	273445.000000	contact 1:22140254-22151720_1:22408877-22417700 distance:267301;contact 1:22140254-22151720_1:22417701-22434801 distance:280264
chr1:22416466-22416617	1	22416467	22416617	ENSG00000173369	protein_coding	ENST00000897312	22653263	236721.000000	contact 1:22648218-22653691_1:22408877-22417700 distance:237666;contact 1:22648218-22653691_1:22417701-22434801 distance:224703
chr1:22416466-22416617	1	22416467	22416617	ENSG00000173372	protein_coding	ENST00000882024	22636648	220106.000000	contact 1:22636291-22646351_1:22408877-22417700 distance:228033;contact 1:22636291-22646351_1:22417701-22434801 distance:215070
chr1:22416466-22416617	1	22416467	22416617	ENSG00000289692	protein_coding	ENST00000695747	22636506	219964.000000	contact 1:22636291-22646351_1:22408877-22417700 distance:228033;contact 1:22636291-22646351_1:22417701-22434801 distance:215070
chr1:224168822-224168973	1	224168823	224168973	ENSG00000143771	protein_coding	ENST00000465271	224356879	187981.000000	contact 1:224355746-224358472_1:224159356-224164652 distance:195105;contact 1:224355746-224358472_1:224169544-224169903 distance:187386;contact 1:224355746-224358472_1:224164653-224169543 distance:190011
chr1:224168822-224168973	1	224168823	224168973	ENSG00000162923	protein_coding	ENST00000414423	224434797	265899.000000	contact 1:224429939-224443496_1:224159356-224164652 distance:274713;contact 1:224429939-224443496_1:224164653-224169543 distance:269619
chr1:224168997-224169148	1	224168998	224169148	ENSG00000143771	protein_coding	ENST00000465271	224356879	187806.000000	contact 1:224355746-224358472_1:224159356-224164652 distance:195105;contact 1:224355746-224358472_1:224169544-224169903 distance:187386;contact 1:224355746-224358472_1:224164653-224169543 distance:190011
chr1:224168997-224169148	1	224168998	224169148	ENSG00000162923	protein_coding	ENST00000414423	224434797	265724.000000	contact 1:224429939-224443496_1:224159356-224164652 distance:274713;contact 1:224429939-224443496_1:224164653-224169543 distance:269619
chr1:224169197-224169348	1	224169198	224169348	ENSG00000143771	protein_coding	ENST00000465271	224356879	187606.000000	contact 1:224355746-224358472_1:224159356-224164652 distance:195105;contact 1:224355746-224358472_1:224169544-224169903 distance:187386;contact 1:224355746-224358472_1:224164653-224169543 distance:190011
chr1:224169197-224169348	1	224169198	224169348	ENSG00000162923	protein_coding	ENST00000414423	224434797	265524.000000	contact 1:224429939-224443496_1:224159356-224164652 distance:274713;contact 1:224429939-224443496_1:224164653-224169543 distance:269619
chr1:224170777-224170928	1	224170778	224170928	ENSG00000143771	protein_coding	ENST00000465271	224356879	186026.000000	contact 1:224355746-224358472_1:224164653-224169543 distance:190011;contact 1:224355746-224358472_1:224169544-224169903 distance:187386
chr1:224170777-224170928	1	224170778	224170928	ENSG00000162923	protein_coding	ENST00000414423	224434797	263944.000000	contact 1:224429939-224443496_1:224164653-224169543 distance:269619
chr1:224173637-224173788	1	224173638	224173788	ENSG00000143771	protein_coding	ENST00000465271	224356879	183166.000000	contact 1:224355746-224358472_1:224164653-224169543 distance:190011;contact 1:224355746-224358472_1:224169544-224169903 distance:187386
chr1:224173637-224173788	1	224173638	224173788	ENSG00000162923	protein_coding	ENST00000414423	224434797	261084.000000	contact 1:224429939-224443496_1:224164653-224169543 distance:269619
chr1:22418926-22419077	1	22418927	22419077	ENSG00000159189	protein_coding	ENST00000867664	22642558	223556.000000	contact 1:22636291-22646351_1:22408877-22417700 distance:228033;contact 1:22636291-22646351_1:22417701-22434801 distance:215070
chr1:22418926-22419077	1	22418927	22419077	ENSG00000162552	protein_coding	ENST00000290167	22143097	275905.000000	contact 1:22140254-22151720_1:22408877-22417700 distance:267301;contact 1:22140254-22151720_1:22417701-22434801 distance:280264
chr1:22418926-22419077	1	22418927	22419077	ENSG00000173369	protein_coding	ENST00000897312	22653263	234261.000000	contact 1:22648218-22653691_1:22408877-22417700 distance:237666;contact 1:22648218-22653691_1:22417701-22434801 distance:224703
chr1:22418926-22419077	1	22418927	22419077	ENSG00000173372	protein_coding	ENST00000882024	22636648	217646.000000	contact 1:22636291-22646351_1:22408877-22417700 distance:228033;contact 1:22636291-22646351_1:22417701-22434801 distance:215070
chr1:22418926-22419077	1	22418927	22419077	ENSG00000289692	protein_coding	ENST00000695747	22636506	217504.000000	contact 1:22636291-22646351_1:22408877-22417700 distance:228033;contact 1:22636291-22646351_1:22417701-22434801 distance:215070
chr1:224189697-224189848	1	224189698	224189848	ENSG00000143771	protein_coding	ENST00000465271	224356879	167106.000000	contact 1:224355746-224358472_1:224190685-224192752 distance:165391
chr1:224189697-224189848	1	224189698	224189848	ENSG00000162923	protein_coding	ENST00000414423	224434797	245024.000000	contact 1:224429939-224443496_1:224190685-224192752 distance:244999
chr1:22419246-22419397	1	22419247	22419397	ENSG00000159189	protein_coding	ENST00000867664	22642558	223236.000000	contact 1:22636291-22646351_1:22408877-22417700 distance:228033;contact 1:22636291-22646351_1:22417701-22434801 distance:215070
chr1:22419246-22419397	1	22419247	22419397	ENSG00000162552	protein_coding	ENST00000290167	22143097	276225.000000	contact 1:22140254-22151720_1:22408877-22417700 distance:267301;contact 1:22140254-22151720_1:22417701-22434801 distance:280264
chr1:22419246-22419397	1	22419247	22419397	ENSG00000173369	protein_coding	ENST00000897312	22653263	233941.000000	contact 1:22648218-22653691_1:22408877-22417700 distance:237666;contact 1:22648218-22653691_1:22417701-22434801 distance:224703
chr1:22419246-22419397	1	22419247	22419397	ENSG00000173372	protein_coding	ENST00000882024	22636648	217326.000000	contact 1:22636291-22646351_1:22408877-22417700 distance:228033;contact 1:22636291-22646351_1:22417701-22434801 distance:215070
chr1:22419246-22419397	1	22419247	22419397	ENSG00000289692	protein_coding	ENST00000695747	22636506	217184.000000	contact 1:22636291-22646351_1:22408877-22417700 distance:228033;contact 1:22636291-22646351_1:22417701-22434801 distance:215070
chr1:224196997-224197148	1	224196998	224197148	ENSG00000143771	protein_coding	ENST00000465271	224356879	159806.000000	contact 1:224355746-224358472_1:224190685-224192752 distance:165391
chr1:224196997-224197148	1	224196998	224197148	ENSG00000162923	protein_coding	ENST00000414423	224434797	237724.000000	contact 1:224429939-224443496_1:224190685-224192752 distance:244999
chr1:22420586-22420737	1	22420587	22420737	ENSG00000159189	protein_coding	ENST00000867664	22642558	221896.000000	contact 1:22636291-22646351_1:22408877-22417700 distance:228033;contact 1:22636291-22646351_1:22417701-22434801 distance:215070
chr1:22420586-22420737	1	22420587	22420737	ENSG00000162552	protein_coding	ENST00000290167	22143097	277565.000000	contact 1:22140254-22151720_1:22408877-22417700 distance:267301;contact 1:22140254-22151720_1:22417701-22434801 distance:280264
chr1:22420586-22420737	1	22420587	22420737	ENSG00000173369	protein_coding	ENST00000897312	22653263	232601.000000	contact 1:22648218-22653691_1:22408877-22417700 distance:237666;contact 1:22648218-22653691_1:22417701-22434801 distance:224703
chr1:22420586-22420737	1	22420587	22420737	ENSG00000173372	protein_coding	ENST00000882024	22636648	215986.000000	contact 1:22636291-22646351_1:22408877-22417700 distance:228033;contact 1:22636291-22646351_1:22417701-22434801 distance:215070
chr1:22420586-22420737	1	22420587	22420737	ENSG00000289692	protein_coding	ENST00000695747	22636506	215844.000000	contact 1:22636291-22646351_1:22408877-22417700 distance:228033;contact 1:22636291-22646351_1:22417701-22434801 distance:215070
chr1:224245297-224245448	1	224245298	224245448	ENSG00000143514	protein_coding	ENST00000391878	223845930	399443.000000	contact 1:223844787-223846930_1:224241404-224245345 distance:397516
chr1:224245297-224245448	1	224245298	224245448	ENSG00000143771	protein_coding	ENST00000465271	224356879	111506.000000	contact 1:224355746-224358472_1:224241404-224245345 distance:113735
chr1:224245502-224245653	1	224245503	224245653	ENSG00000143514	protein_coding	ENST00000391878	223845930	399648.000000	contact 1:223844787-223846930_1:224241404-224245345 distance:397516
chr1:224245502-224245653	1	224245503	224245653	ENSG00000143771	protein_coding	ENST00000465271	224356879	111301.000000	contact 1:224355746-224358472_1:224241404-224245345 distance:113735
chr1:22428906-22429057	1	22428907	22429057	ENSG00000159189	protein_coding	ENST00000867664	22642558	213576.000000	contact 1:22636291-22646351_1:22417701-22434801 distance:215070
chr1:22428906-22429057	1	22428907	22429057	ENSG00000162552	protein_coding	ENST00000290167	22143097	285885.000000	contact 1:22140254-22151720_1:22417701-22434801 distance:280264
chr1:22428906-22429057	1	22428907	22429057	ENSG00000173369	protein_coding	ENST00000897312	22653263	224281.000000	contact 1:22648218-22653691_1:22417701-22434801 distance:224703
chr1:22428906-22429057	1	22428907	22429057	ENSG00000173372	protein_coding	ENST00000882024	22636648	207666.000000	contact 1:22636291-22646351_1:22417701-22434801 distance:215070
chr1:22428906-22429057	1	22428907	22429057	ENSG00000289692	protein_coding	ENST00000695747	22636506	207524.000000	contact 1:22636291-22646351_1:22417701-22434801 distance:215070
chr1:224329697-224329848	1	224329698	224329848	ENSG00000143514	protein_coding	ENST00000391878	223845930	483843.000000	contact 1:223844787-223846930_1:224322473-224337105 distance:483931
chr1:224329697-224329848	1	224329698	224329848	ENSG00000143753	protein_coding	ENST00000323699	224183240	146533.000000	contact 1:224169904-224190684_1:224322473-224337105 distance:149495
chr1:224329697-224329848	1	224329698	224329848	ENSG00000143771	protein_coding	ENST00000465271	224356879	27106.000000	contact 1:224355746-224358472_1:224322473-224337105 distance:27320
chr1:224329697-224329848	1	224329698	224329848	ENSG00000162909	protein_coding	ENST00000946743	223712386	617387.000000	contact 1:223690358-223706771_1:224322473-224337105 distance:631225
chr1:224329697-224329848	1	224329698	224329848	ENSG00000162923	protein_coding	ENST00000414423	224434797	105024.000000	contact 1:224429939-224443496_1:224322473-224337105 distance:106928
chr1:224329697-224329848	1	224329698	224329848	ENSG00000185842	protein_coding	ENST00000682510	224929675	599902.000000	contact 1:224890184-224897877_1:224322473-224337105 distance:564241
chr1:224333197-224333348	1	224333198	224333348	ENSG00000143514	protein_coding	ENST00000391878	223845930	487343.000000	contact 1:223844787-223846930_1:224322473-224337105 distance:483931;contact 1:223844787-223846930_1:224337106-224346008 distance:495699
chr1:224333197-224333348	1	224333198	224333348	ENSG00000143753	protein_coding	ENST00000323699	224183240	150033.000000	contact 1:224169904-224190684_1:224322473-224337105 distance:149495
chr1:224333197-224333348	1	224333198	224333348	ENSG00000143771	protein_coding	ENST00000465271	224356879	23606.000000	contact 1:224355746-224358472_1:224322473-224337105 distance:27320
chr1:224333197-224333348	1	224333198	224333348	ENSG00000162909	protein_coding	ENST00000946743	223712386	620887.000000	contact 1:223690358-223706771_1:224322473-224337105 distance:631225;contact 1:223690358-223706771_1:224337106-224346008 distance:642993
chr1:224333197-224333348	1	224333198	224333348	ENSG00000162923	protein_coding	ENST00000414423	224434797	101524.000000	contact 1:224429939-224443496_1:224322473-224337105 distance:106928
chr1:224333197-224333348	1	224333198	224333348	ENSG00000185842	protein_coding	ENST00000682510	224929675	596402.000000	contact 1:224890184-224897877_1:224322473-224337105 distance:564241
chr1:224333457-224333608	1	224333458	224333608	ENSG00000143514	protein_coding	ENST00000391878	223845930	487603.000000	contact 1:223844787-223846930_1:224322473-224337105 distance:483931;contact 1:223844787-223846930_1:224337106-224346008 distance:495699
chr1:224333457-224333608	1	224333458	224333608	ENSG00000143753	protein_coding	ENST00000323699	224183240	150293.000000	contact 1:224169904-224190684_1:224322473-224337105 distance:149495
chr1:224333457-224333608	1	224333458	224333608	ENSG00000143771	protein_coding	ENST00000465271	224356879	23346.000000	contact 1:224355746-224358472_1:224322473-224337105 distance:27320
chr1:224333457-224333608	1	224333458	224333608	ENSG00000162909	protein_coding	ENST00000946743	223712386	621147.000000	contact 1:223690358-223706771_1:224322473-224337105 distance:631225;contact 1:223690358-223706771_1:224337106-224346008 distance:642993
chr1:224333457-224333608	1	224333458	224333608	ENSG00000162923	protein_coding	ENST00000414423	224434797	101264.000000	contact 1:224429939-224443496_1:224322473-224337105 distance:106928
chr1:224333457-224333608	1	224333458	224333608	ENSG00000185842	protein_coding	ENST00000682510	224929675	596142.000000	contact 1:224890184-224897877_1:224322473-224337105 distance:564241
chr1:224334097-224334248	1	224334098	224334248	ENSG00000143514	protein_coding	ENST00000391878	223845930	488243.000000	contact 1:223844787-223846930_1:224322473-224337105 distance:483931;contact 1:223844787-223846930_1:224337106-224346008 distance:495699
chr1:224334097-224334248	1	224334098	224334248	ENSG00000143753	protein_coding	ENST00000323699	224183240	150933.000000	contact 1:224169904-224190684_1:224322473-224337105 distance:149495
chr1:224334097-224334248	1	224334098	224334248	ENSG00000143771	protein_coding	ENST00000465271	224356879	22706.000000	contact 1:224355746-224358472_1:224322473-224337105 distance:27320
chr1:224334097-224334248	1	224334098	224334248	ENSG00000162909	protein_coding	ENST00000946743	223712386	621787.000000	contact 1:223690358-223706771_1:224322473-224337105 distance:631225;contact 1:223690358-223706771_1:224337106-224346008 distance:642993
chr1:224334097-224334248	1	224334098	224334248	ENSG00000162923	protein_coding	ENST00000414423	224434797	100624.000000	contact 1:224429939-224443496_1:224322473-224337105 distance:106928
chr1:224334097-224334248	1	224334098	224334248	ENSG00000185842	protein_coding	ENST00000682510	224929675	595502.000000	contact 1:224890184-224897877_1:224322473-224337105 distance:564241
chr1:224338557-224338708	1	224338558	224338708	ENSG00000143514	protein_coding	ENST00000391878	223845930	492703.000000	contact 1:223844787-223846930_1:224322473-224337105 distance:483931;contact 1:223844787-223846930_1:224337106-224346008 distance:495699
chr1:224338557-224338708	1	224338558	224338708	ENSG00000143753	protein_coding	ENST00000323699	224183240	155393.000000	contact 1:224169904-224190684_1:224322473-224337105 distance:149495
chr1:224338557-224338708	1	224338558	224338708	ENSG00000143771	protein_coding	ENST00000465271	224356879	18246.000000	contact 1:224355746-224358472_1:224322473-224337105 distance:27320
chr1:224338557-224338708	1	224338558	224338708	ENSG00000162909	protein_coding	ENST00000946743	223712386	626247.000000	contact 1:223690358-223706771_1:224322473-224337105 distance:631225;contact 1:223690358-223706771_1:224337106-224346008 distance:642993
chr1:224338557-224338708	1	224338558	224338708	ENSG00000162923	protein_coding	ENST00000414423	224434797	96164.000000	contact 1:224429939-224443496_1:224322473-224337105 distance:106928
chr1:224338557-224338708	1	224338558	224338708	ENSG00000185842	protein_coding	ENST00000682510	224929675	591042.000000	contact 1:224890184-224897877_1:224322473-224337105 distance:564241
chr1:224343697-224343848	1	224343698	224343848	ENSG00000143514	protein_coding	ENST00000391878	223845930	497843.000000	contact 1:223844787-223846930_1:224337106-224346008 distance:495699;contact 1:223844787-223846930_1:224346009-224351637 distance:502965
chr1:224343697-224343848	1	224343698	224343848	ENSG00000162909	protein_coding	ENST00000946743	223712386	631387.000000	contact 1:223690358-223706771_1:224337106-224346008 distance:642993
chr1:224356997-224357148	1	224356998	224357148	ENSG00000143514	protein_coding	ENST00000391878	223845930	511143.000000	contact 1:223844787-223846930_1:224351638-224355745 distance:507833;contact 1:223844787-223846930_1:224358473-224365401 distance:516079
chr1:224356997-224357148	1	224356998	224357148	ENSG00000162909	protein_coding	ENST00000946743	223712386	644687.000000	contact 1:223690358-223706771_1:224351638-224355745 distance:655127
chr1:224357217-224357368	1	224357218	224357368	ENSG00000143514	protein_coding	ENST00000391878	223845930	511363.000000	contact 1:223844787-223846930_1:224351638-224355745 distance:507833;contact 1:223844787-223846930_1:224358473-224365401 distance:516079
chr1:224357217-224357368	1	224357218	224357368	ENSG00000162909	protein_coding	ENST00000946743	223712386	644907.000000	contact 1:223690358-223706771_1:224351638-224355745 distance:655127
chr1:224357457-224357608	1	224357458	224357608	ENSG00000143514	protein_coding	ENST00000391878	223845930	511603.000000	contact 1:223844787-223846930_1:224351638-224355745 distance:507833;contact 1:223844787-223846930_1:224358473-224365401 distance:516079
chr1:224357457-224357608	1	224357458	224357608	ENSG00000162909	protein_coding	ENST00000946743	223712386	645147.000000	contact 1:223690358-223706771_1:224351638-224355745 distance:655127
chr1:224357797-224357948	1	224357798	224357948	ENSG00000143514	protein_coding	ENST00000391878	223845930	511943.000000	contact 1:223844787-223846930_1:224351638-224355745 distance:507833;contact 1:223844787-223846930_1:224358473-224365401 distance:516079
chr1:224357797-224357948	1	224357798	224357948	ENSG00000162909	protein_coding	ENST00000946743	223712386	645487.000000	contact 1:223690358-223706771_1:224351638-224355745 distance:655127
chr1:224357982-224358133	1	224357983	224358133	ENSG00000143514	protein_coding	ENST00000391878	223845930	512128.000000	contact 1:223844787-223846930_1:224351638-224355745 distance:507833;contact 1:223844787-223846930_1:224358473-224365401 distance:516079
chr1:224357982-224358133	1	224357983	224358133	ENSG00000162909	protein_coding	ENST00000946743	223712386	645672.000000	contact 1:223690358-223706771_1:224351638-224355745 distance:655127
chr1:224368557-224368708	1	224368558	224368708	ENSG00000143514	protein_coding	ENST00000391878	223845930	522703.000000	contact 1:223844787-223846930_1:224358473-224365401 distance:516079;contact 1:223844787-223846930_1:224372417-224375144 distance:527922;contact 1:223844787-223846930_1:224371381-224372416 distance:526040;contact 1:223844787-223846930_1:224370433-224371380 distance:525048;contact 1:223844787-223846930_1:224367707-224370432 distance:523211
chr1:224376877-224377028	1	224376878	224377028	ENSG00000143514	protein_coding	ENST00000391878	223845930	531023.000000	contact 1:223844787-223846930_1:224371381-224372416 distance:526040;contact 1:223844787-223846930_1:224379247-224379979 distance:533755;contact 1:223844787-223846930_1:224377407-224379246 distance:532468;contact 1:223844787-223846930_1:224372417-224375144 distance:527922
chr1:224377062-224377213	1	224377063	224377213	ENSG00000143514	protein_coding	ENST00000391878	223845930	531208.000000	contact 1:223844787-223846930_1:224371381-224372416 distance:526040;contact 1:223844787-223846930_1:224379247-224379979 distance:533755;contact 1:223844787-223846930_1:224377407-224379246 distance:532468;contact 1:223844787-223846930_1:224372417-224375144 distance:527922
chr1:224377257-224377408	1	224377258	224377408	ENSG00000143514	protein_coding	ENST00000391878	223845930	531403.000000	contact 1:223844787-223846930_1:224371381-224372416 distance:526040;contact 1:223844787-223846930_1:224379247-224379979 distance:533755;contact 1:223844787-223846930_1:224377407-224379246 distance:532468;contact 1:223844787-223846930_1:224372417-224375144 distance:527922
chr1:224377817-224377968	1	224377818	224377968	ENSG00000143514	protein_coding	ENST00000391878	223845930	531963.000000	contact 1:223844787-223846930_1:224372417-224375144 distance:527922;contact 1:223844787-223846930_1:224382660-224386888 distance:538916;contact 1:223844787-223846930_1:224379247-224379979 distance:533755;contact 1:223844787-223846930_1:224377407-224379246 distance:532468
chr1:224380137-224380288	1	224380138	224380288	ENSG00000143514	protein_coding	ENST00000391878	223845930	534283.000000	contact 1:223844787-223846930_1:224372417-224375144 distance:527922;contact 1:223844787-223846930_1:224382660-224386888 distance:538916;contact 1:223844787-223846930_1:224379247-224379979 distance:533755;contact 1:223844787-223846930_1:224377407-224379246 distance:532468
chr1:224387637-224387788	1	224387638	224387788	ENSG00000143514	protein_coding	ENST00000391878	223845930	541783.000000	contact 1:223844787-223846930_1:224382660-224386888 distance:538916;contact 1:223844787-223846930_1:224388837-224402686 distance:549903;contact 1:223844787-223846930_1:224387871-224388836 distance:542495;contact 1:223844787-223846930_1:224386889-224387870 distance:541521
chr1:224387637-224387788	1	224387638	224387788	ENSG00000143753	protein_coding	ENST00000323699	224183240	204473.000000	contact 1:224169904-224190684_1:224388837-224402686 distance:215467
chr1:224387637-224387788	1	224387638	224387788	ENSG00000143771	protein_coding	ENST00000465271	224356879	30834.000000	contact 1:224355746-224358472_1:224388837-224402686 distance:38652;contact 1:224355746-224358472_1:224386889-224387870 distance:30270
chr1:224387637-224387788	1	224387638	224387788	ENSG00000162923	protein_coding	ENST00000414423	224434797	47084.000000	contact 1:224429939-224443496_1:224388837-224402686 distance:40956
chr1:224387637-224387788	1	224387638	224387788	ENSG00000185842	protein_coding	ENST00000682510	224929675	541962.000000	contact 1:224890184-224897877_1:224388837-224402686 distance:498269
chr1:224411817-224411968	1	224411818	224411968	ENSG00000143514	protein_coding	ENST00000391878	223845930	565963.000000	contact 1:223844787-223846930_1:224408763-224412070 distance:564558;contact 1:223844787-223846930_1:224412071-224419981 distance:570168
chr1:224411997-224412148	1	224411998	224412148	ENSG00000143514	protein_coding	ENST00000391878	223845930	566143.000000	contact 1:223844787-223846930_1:224408763-224412070 distance:564558;contact 1:223844787-223846930_1:224412071-224419981 distance:570168
chr1:224427342-224427493	1	224427343	224427493	ENSG00000143514	protein_coding	ENST00000391878	223845930	581488.000000	contact 1:223844787-223846930_1:224419982-224424110 distance:576188;contact 1:223844787-223846930_1:224429475-224429938 distance:583848;contact 1:223844787-223846930_1:224427893-224429474 distance:582825;contact 1:223844787-223846930_1:224426308-224427892 distance:581242;contact 1:223844787-223846930_1:224425279-224426307 distance:579935;contact 1:223844787-223846930_1:224424111-224424774 distance:578584
chr1:224427342-224427493	1	224427343	224427493	ENSG00000143771	protein_coding	ENST00000465271	224356879	70539.000000	contact 1:224355746-224358472_1:224419982-224424110 distance:64937;contact 1:224355746-224358472_1:224429475-224429938 distance:72597;contact 1:224355746-224358472_1:224427893-224429474 distance:71574;contact 1:224355746-224358472_1:224426308-224427892 distance:69991;contact 1:224355746-224358472_1:224425279-224426307 distance:68684;contact 1:224355746-224358472_1:224424775-224425278 distance:67917
chr1:224427497-224427648	1	224427498	224427648	ENSG00000143514	protein_coding	ENST00000391878	223845930	581643.000000	contact 1:223844787-223846930_1:224419982-224424110 distance:576188;contact 1:223844787-223846930_1:224429475-224429938 distance:583848;contact 1:223844787-223846930_1:224427893-224429474 distance:582825;contact 1:223844787-223846930_1:224426308-224427892 distance:581242;contact 1:223844787-223846930_1:224425279-224426307 distance:579935;contact 1:223844787-223846930_1:224424111-224424774 distance:578584
chr1:224427497-224427648	1	224427498	224427648	ENSG00000143771	protein_coding	ENST00000465271	224356879	70694.000000	contact 1:224355746-224358472_1:224419982-224424110 distance:64937;contact 1:224355746-224358472_1:224429475-224429938 distance:72597;contact 1:224355746-224358472_1:224427893-224429474 distance:71574;contact 1:224355746-224358472_1:224426308-224427892 distance:69991;contact 1:224355746-224358472_1:224425279-224426307 distance:68684;contact 1:224355746-224358472_1:224424775-224425278 distance:67917
chr1:224430877-224431028	1	224430878	224431028	ENSG00000143514	protein_coding	ENST00000391878	223845930	585023.000000	contact 1:223844787-223846930_1:224425279-224426307 distance:579935;contact 1:223844787-223846930_1:224429475-224429938 distance:583848;contact 1:223844787-223846930_1:224427893-224429474 distance:582825;contact 1:223844787-223846930_1:224426308-224427892 distance:581242
chr1:224430877-224431028	1	224430878	224431028	ENSG00000143771	protein_coding	ENST00000465271	224356879	74074.000000	contact 1:224355746-224358472_1:224425279-224426307 distance:68684;contact 1:224355746-224358472_1:224429475-224429938 distance:72597;contact 1:224355746-224358472_1:224427893-224429474 distance:71574;contact 1:224355746-224358472_1:224426308-224427892 distance:69991
chr1:224432257-224432408	1	224432258	224432408	ENSG00000143514	protein_coding	ENST00000391878	223845930	586403.000000	contact 1:223844787-223846930_1:224426308-224427892 distance:581242;contact 1:223844787-223846930_1:224429475-224429938 distance:583848;contact 1:223844787-223846930_1:224427893-224429474 distance:582825
chr1:224432257-224432408	1	224432258	224432408	ENSG00000143771	protein_coding	ENST00000465271	224356879	75454.000000	contact 1:224355746-224358472_1:224426308-224427892 distance:69991;contact 1:224355746-224358472_1:224429475-224429938 distance:72597;contact 1:224355746-224358472_1:224427893-224429474 distance:71574
chr1:224432437-224432588	1	224432438	224432588	ENSG00000143514	protein_coding	ENST00000391878	223845930	586583.000000	contact 1:223844787-223846930_1:224426308-224427892 distance:581242;contact 1:223844787-223846930_1:224429475-224429938 distance:583848;contact 1:223844787-223846930_1:224427893-224429474 distance:582825
chr1:224432437-224432588	1	224432438	224432588	ENSG00000143771	protein_coding	ENST00000465271	224356879	75634.000000	contact 1:224355746-224358472_1:224426308-224427892 distance:69991;contact 1:224355746-224358472_1:224429475-224429938 distance:72597;contact 1:224355746-224358472_1:224427893-224429474 distance:71574
chr1:224432717-224432868	1	224432718	224432868	ENSG00000143514	protein_coding	ENST00000391878	223845930	586863.000000	contact 1:223844787-223846930_1:224426308-224427892 distance:581242;contact 1:223844787-223846930_1:224429475-224429938 distance:583848;contact 1:223844787-223846930_1:224427893-224429474 distance:582825
chr1:224432717-224432868	1	224432718	224432868	ENSG00000143771	protein_coding	ENST00000465271	224356879	75914.000000	contact 1:224355746-224358472_1:224426308-224427892 distance:69991;contact 1:224355746-224358472_1:224429475-224429938 distance:72597;contact 1:224355746-224358472_1:224427893-224429474 distance:71574
chr1:224432937-224433088	1	224432938	224433088	ENSG00000143514	protein_coding	ENST00000391878	223845930	587083.000000	contact 1:223844787-223846930_1:224427893-224429474 distance:582825;contact 1:223844787-223846930_1:224429475-224429938 distance:583848
chr1:224432937-224433088	1	224432938	224433088	ENSG00000143771	protein_coding	ENST00000465271	224356879	76134.000000	contact 1:224355746-224358472_1:224427893-224429474 distance:71574;contact 1:224355746-224358472_1:224429475-224429938 distance:72597
chr1:224433182-224433333	1	224433183	224433333	ENSG00000143514	protein_coding	ENST00000391878	223845930	587328.000000	contact 1:223844787-223846930_1:224427893-224429474 distance:582825;contact 1:223844787-223846930_1:224429475-224429938 distance:583848
chr1:224433182-224433333	1	224433183	224433333	ENSG00000143771	protein_coding	ENST00000465271	224356879	76379.000000	contact 1:224355746-224358472_1:224427893-224429474 distance:71574;contact 1:224355746-224358472_1:224429475-224429938 distance:72597
chr1:224433337-224433488	1	224433338	224433488	ENSG00000143514	protein_coding	ENST00000391878	223845930	587483.000000	contact 1:223844787-223846930_1:224427893-224429474 distance:582825;contact 1:223844787-223846930_1:224429475-224429938 distance:583848
chr1:224433337-224433488	1	224433338	224433488	ENSG00000143771	protein_coding	ENST00000465271	224356879	76534.000000	contact 1:224355746-224358472_1:224427893-224429474 distance:71574;contact 1:224355746-224358472_1:224429475-224429938 distance:72597
chr1:224434062-224434213	1	224434063	224434213	ENSG00000143514	protein_coding	ENST00000391878	223845930	588208.000000	contact 1:223844787-223846930_1:224427893-224429474 distance:582825;contact 1:223844787-223846930_1:224429475-224429938 distance:583848
chr1:224434062-224434213	1	224434063	224434213	ENSG00000143771	protein_coding	ENST00000465271	224356879	77259.000000	contact 1:224355746-224358472_1:224427893-224429474 distance:71574;contact 1:224355746-224358472_1:224429475-224429938 distance:72597
chr1:224439097-224439248	1	224439098	224439248	ENSG00000143514	protein_coding	ENST00000391878	223845930	593243.000000	contact 1:223844787-223846930_1:224443497-224450201 distance:600991
chr1:224439097-224439248	1	224439098	224439248	ENSG00000143753	protein_coding	ENST00000323699	224183240	255933.000000	contact 1:224169904-224190684_1:224443497-224450201 distance:266555
chr1:224439097-224439248	1	224439098	224439248	ENSG00000143771	protein_coding	ENST00000465271	224356879	82294.000000	contact 1:224355746-224358472_1:224443497-224450201 distance:89740
chr1:224447222-224447373	1	224447223	224447373	ENSG00000143514	protein_coding	ENST00000391878	223845930	601368.000000	contact 1:223844787-223846930_1:224443497-224450201 distance:600991
chr1:224447222-224447373	1	224447223	224447373	ENSG00000143753	protein_coding	ENST00000323699	224183240	264058.000000	contact 1:224169904-224190684_1:224443497-224450201 distance:266555
chr1:224447222-224447373	1	224447223	224447373	ENSG00000143771	protein_coding	ENST00000465271	224356879	90419.000000	contact 1:224355746-224358472_1:224443497-224450201 distance:89740;contact 1:224355746-224358472_1:224450202-224454477 distance:95230
chr1:224447377-224447528	1	224447378	224447528	ENSG00000143514	protein_coding	ENST00000391878	223845930	601523.000000	contact 1:223844787-223846930_1:224443497-224450201 distance:600991
chr1:224447377-224447528	1	224447378	224447528	ENSG00000143753	protein_coding	ENST00000323699	224183240	264213.000000	contact 1:224169904-224190684_1:224443497-224450201 distance:266555
chr1:224447377-224447528	1	224447378	224447528	ENSG00000143771	protein_coding	ENST00000465271	224356879	90574.000000	contact 1:224355746-224358472_1:224443497-224450201 distance:89740;contact 1:224355746-224358472_1:224450202-224454477 distance:95230
chr1:224451117-224451268	1	224451118	224451268	ENSG00000143514	protein_coding	ENST00000391878	223845930	605263.000000	contact 1:223844787-223846930_1:224443497-224450201 distance:600991
chr1:224451117-224451268	1	224451118	224451268	ENSG00000143753	protein_coding	ENST00000323699	224183240	267953.000000	contact 1:224169904-224190684_1:224443497-224450201 distance:266555
chr1:224451117-224451268	1	224451118	224451268	ENSG00000143771	protein_coding	ENST00000465271	224356879	94314.000000	contact 1:224355746-224358472_1:224443497-224450201 distance:89740;contact 1:224355746-224358472_1:224454478-224460202 distance:100231;contact 1:224355746-224358472_1:224450202-224454477 distance:95230
chr1:224451117-224451268	1	224451118	224451268	ENSG00000185842	protein_coding	ENST00000682510	224929675	478482.000000	contact 1:224890184-224897877_1:224454478-224460202 distance:436690
chr1:224456857-224457008	1	224456858	224457008	ENSG00000143771	protein_coding	ENST00000465271	224356879	100054.000000	contact 1:224355746-224358472_1:224450202-224454477 distance:95230;contact 1:224355746-224358472_1:224454478-224460202 distance:100231
chr1:224456857-224457008	1	224456858	224457008	ENSG00000185842	protein_coding	ENST00000682510	224929675	472742.000000	contact 1:224890184-224897877_1:224454478-224460202 distance:436690
chr1:224457057-224457208	1	224457058	224457208	ENSG00000143771	protein_coding	ENST00000465271	224356879	100254.000000	contact 1:224355746-224358472_1:224450202-224454477 distance:95230;contact 1:224355746-224358472_1:224454478-224460202 distance:100231
chr1:224457057-224457208	1	224457058	224457208	ENSG00000185842	protein_coding	ENST00000682510	224929675	472542.000000	contact 1:224890184-224897877_1:224454478-224460202 distance:436690
chr1:224457337-224457488	1	224457338	224457488	ENSG00000143771	protein_coding	ENST00000465271	224356879	100534.000000	contact 1:224355746-224358472_1:224450202-224454477 distance:95230;contact 1:224355746-224358472_1:224454478-224460202 distance:100231
chr1:224457337-224457488	1	224457338	224457488	ENSG00000185842	protein_coding	ENST00000682510	224929675	472262.000000	contact 1:224890184-224897877_1:224454478-224460202 distance:436690
chr1:224457637-224457788	1	224457638	224457788	ENSG00000143771	protein_coding	ENST00000465271	224356879	100834.000000	contact 1:224355746-224358472_1:224450202-224454477 distance:95230;contact 1:224355746-224358472_1:224454478-224460202 distance:100231
chr1:224457637-224457788	1	224457638	224457788	ENSG00000185842	protein_coding	ENST00000682510	224929675	471962.000000	contact 1:224890184-224897877_1:224454478-224460202 distance:436690
chr1:224459177-224459328	1	224459178	224459328	ENSG00000143771	protein_coding	ENST00000465271	224356879	102374.000000	contact 1:224355746-224358472_1:224450202-224454477 distance:95230;contact 1:224355746-224358472_1:224454478-224460202 distance:100231
chr1:224459177-224459328	1	224459178	224459328	ENSG00000185842	protein_coding	ENST00000682510	224929675	470422.000000	contact 1:224890184-224897877_1:224454478-224460202 distance:436690
chr1:22447686-22447837	1	22447687	22447837	ENSG00000090686	protein_coding	ENST00000308271	21783149	664613.000000	contact 1:21781809-21784635_1:22451918-22461576 distance:673525;contact 1:21781809-21784635_1:22443474-22451917 distance:664473
chr1:22447686-22447837	1	22447687	22447837	ENSG00000159189	protein_coding	ENST00000867664	22642558	194796.000000	contact 1:22636291-22646351_1:22439431-22443473 distance:199869
chr1:22447686-22447837	1	22447687	22447837	ENSG00000173369	protein_coding	ENST00000897312	22653263	205501.000000	contact 1:22648218-22653691_1:22439431-22443473 distance:209502
chr1:22447686-22447837	1	22447687	22447837	ENSG00000173372	protein_coding	ENST00000882024	22636648	188886.000000	contact 1:22636291-22646351_1:22439431-22443473 distance:199869
chr1:22447686-22447837	1	22447687	22447837	ENSG00000289692	protein_coding	ENST00000695747	22636506	188744.000000	contact 1:22636291-22646351_1:22439431-22443473 distance:199869
chr1:22447946-22448097	1	22447947	22448097	ENSG00000090686	protein_coding	ENST00000308271	21783149	664873.000000	contact 1:21781809-21784635_1:22451918-22461576 distance:673525;contact 1:21781809-21784635_1:22443474-22451917 distance:664473
chr1:22447946-22448097	1	22447947	22448097	ENSG00000159189	protein_coding	ENST00000867664	22642558	194536.000000	contact 1:22636291-22646351_1:22439431-22443473 distance:199869
chr1:22447946-22448097	1	22447947	22448097	ENSG00000173369	protein_coding	ENST00000897312	22653263	205241.000000	contact 1:22648218-22653691_1:22439431-22443473 distance:209502
chr1:22447946-22448097	1	22447947	22448097	ENSG00000173372	protein_coding	ENST00000882024	22636648	188626.000000	contact 1:22636291-22646351_1:22439431-22443473 distance:199869
chr1:22447946-22448097	1	22447947	22448097	ENSG00000289692	protein_coding	ENST00000695747	22636506	188484.000000	contact 1:22636291-22646351_1:22439431-22443473 distance:199869
chr1:224482737-224482888	1	224482738	224482888	ENSG00000185842	protein_coding	ENST00000682510	224929675	446862.000000	contact 1:224890184-224897877_1:224484524-224487657 distance:407940;contact 1:224890184-224897877_1:224487658-224488170 distance:406116
chr1:224489137-224489288	1	224489138	224489288	ENSG00000143771	protein_coding	ENST00000465271	224356879	132334.000000	contact 1:224355746-224358472_1:224491559-224498418 distance:137879
chr1:224489137-224489288	1	224489138	224489288	ENSG00000185842	protein_coding	ENST00000682510	224929675	440462.000000	contact 1:224890184-224897877_1:224484524-224487657 distance:407940;contact 1:224890184-224897877_1:224487658-224488170 distance:406116
chr1:224497697-224497848	1	224497698	224497848	ENSG00000143514	protein_coding	ENST00000391878	223845930	651843.000000	contact 1:223844787-223846930_1:224499214-224502785 distance:655141
chr1:224497697-224497848	1	224497698	224497848	ENSG00000143771	protein_coding	ENST00000465271	224356879	140894.000000	contact 1:224355746-224358472_1:224491559-224498418 distance:137879;contact 1:224355746-224358472_1:224499214-224502785 distance:143890
chr1:224497697-224497848	1	224497698	224497848	ENSG00000143786	protein_coding	ENST00000933029	224616054	118281.000000	contact 1:224613503-224618005_1:224499214-224502785 distance:114755;contact 1:224613503-224618005_1:224498507-224498966 distance:117018
chr1:224497697-224497848	1	224497698	224497848	ENSG00000143815	protein_coding	ENST00000885803	225426439	928666.000000	contact 1:225428908-225430493_1:224499214-224502785 distance:928701
chr1:224497697-224497848	1	224497698	224497848	ENSG00000162923	protein_coding	ENST00000414423	224434797	62976.000000	contact 1:224429939-224443496_1:224499214-224502785 distance:64282
chr1:224497697-224497848	1	224497698	224497848	ENSG00000185842	protein_coding	ENST00000682510	224929675	431902.000000	contact 1:224890184-224897877_1:224502786-224505089 distance:390093;contact 1:224890184-224897877_1:224499214-224502785 distance:393031
chr1:224497957-224498108	1	224497958	224498108	ENSG00000143514	protein_coding	ENST00000391878	223845930	652103.000000	contact 1:223844787-223846930_1:224499214-224502785 distance:655141
chr1:224497957-224498108	1	224497958	224498108	ENSG00000143771	protein_coding	ENST00000465271	224356879	141154.000000	contact 1:224355746-224358472_1:224491559-224498418 distance:137879;contact 1:224355746-224358472_1:224499214-224502785 distance:143890
chr1:224497957-224498108	1	224497958	224498108	ENSG00000143786	protein_coding	ENST00000933029	224616054	118021.000000	contact 1:224613503-224618005_1:224499214-224502785 distance:114755;contact 1:224613503-224618005_1:224498507-224498966 distance:117018
chr1:224497957-224498108	1	224497958	224498108	ENSG00000143815	protein_coding	ENST00000885803	225426439	928406.000000	contact 1:225428908-225430493_1:224499214-224502785 distance:928701
chr1:224497957-224498108	1	224497958	224498108	ENSG00000162923	protein_coding	ENST00000414423	224434797	63236.000000	contact 1:224429939-224443496_1:224499214-224502785 distance:64282
chr1:224497957-224498108	1	224497958	224498108	ENSG00000185842	protein_coding	ENST00000682510	224929675	431642.000000	contact 1:224890184-224897877_1:224502786-224505089 distance:390093;contact 1:224890184-224897877_1:224499214-224502785 distance:393031
chr1:224498257-224498408	1	224498258	224498408	ENSG00000143514	protein_coding	ENST00000391878	223845930	652403.000000	contact 1:223844787-223846930_1:224499214-224502785 distance:655141
chr1:224498257-224498408	1	224498258	224498408	ENSG00000143771	protein_coding	ENST00000465271	224356879	141454.000000	contact 1:224355746-224358472_1:224491559-224498418 distance:137879;contact 1:224355746-224358472_1:224499214-224502785 distance:143890
chr1:224498257-224498408	1	224498258	224498408	ENSG00000143786	protein_coding	ENST00000933029	224616054	117721.000000	contact 1:224613503-224618005_1:224499214-224502785 distance:114755;contact 1:224613503-224618005_1:224498507-224498966 distance:117018
chr1:224498257-224498408	1	224498258	224498408	ENSG00000143815	protein_coding	ENST00000885803	225426439	928106.000000	contact 1:225428908-225430493_1:224499214-224502785 distance:928701
chr1:224498257-224498408	1	224498258	224498408	ENSG00000162923	protein_coding	ENST00000414423	224434797	63536.000000	contact 1:224429939-224443496_1:224499214-224502785 distance:64282
chr1:224498257-224498408	1	224498258	224498408	ENSG00000185842	protein_coding	ENST00000682510	224929675	431342.000000	contact 1:224890184-224897877_1:224502786-224505089 distance:390093;contact 1:224890184-224897877_1:224499214-224502785 distance:393031
chr1:224498437-224498588	1	224498438	224498588	ENSG00000143514	protein_coding	ENST00000391878	223845930	652583.000000	contact 1:223844787-223846930_1:224499214-224502785 distance:655141
chr1:224498437-224498588	1	224498438	224498588	ENSG00000143771	protein_coding	ENST00000465271	224356879	141634.000000	contact 1:224355746-224358472_1:224491559-224498418 distance:137879;contact 1:224355746-224358472_1:224499214-224502785 distance:143890
chr1:224498437-224498588	1	224498438	224498588	ENSG00000143786	protein_coding	ENST00000933029	224616054	117541.000000	contact 1:224613503-224618005_1:224499214-224502785 distance:114755;contact 1:224613503-224618005_1:224498507-224498966 distance:117018
chr1:224498437-224498588	1	224498438	224498588	ENSG00000143815	protein_coding	ENST00000885803	225426439	927926.000000	contact 1:225428908-225430493_1:224499214-224502785 distance:928701
chr1:224498437-224498588	1	224498438	224498588	ENSG00000162923	protein_coding	ENST00000414423	224434797	63716.000000	contact 1:224429939-224443496_1:224499214-224502785 distance:64282
chr1:224498437-224498588	1	224498438	224498588	ENSG00000185842	protein_coding	ENST00000682510	224929675	431162.000000	contact 1:224890184-224897877_1:224502786-224505089 distance:390093;contact 1:224890184-224897877_1:224499214-224502785 distance:393031
chr1:224498957-224499108	1	224498958	224499108	ENSG00000143514	protein_coding	ENST00000391878	223845930	653103.000000	contact 1:223844787-223846930_1:224499214-224502785 distance:655141
chr1:224498957-224499108	1	224498958	224499108	ENSG00000143771	protein_coding	ENST00000465271	224356879	142154.000000	contact 1:224355746-224358472_1:224491559-224498418 distance:137879;contact 1:224355746-224358472_1:224499214-224502785 distance:143890
chr1:224498957-224499108	1	224498958	224499108	ENSG00000143786	protein_coding	ENST00000933029	224616054	117021.000000	contact 1:224613503-224618005_1:224499214-224502785 distance:114755;contact 1:224613503-224618005_1:224498507-224498966 distance:117018
chr1:224498957-224499108	1	224498958	224499108	ENSG00000143815	protein_coding	ENST00000885803	225426439	927406.000000	contact 1:225428908-225430493_1:224499214-224502785 distance:928701
chr1:224498957-224499108	1	224498958	224499108	ENSG00000162923	protein_coding	ENST00000414423	224434797	64236.000000	contact 1:224429939-224443496_1:224499214-224502785 distance:64282
chr1:224498957-224499108	1	224498958	224499108	ENSG00000185842	protein_coding	ENST00000682510	224929675	430642.000000	contact 1:224890184-224897877_1:224502786-224505089 distance:390093;contact 1:224890184-224897877_1:224499214-224502785 distance:393031
chr1:224499317-224499468	1	224499318	224499468	ENSG00000143514	protein_coding	ENST00000391878	223845930	653463.000000	contact 1:223844787-223846930_1:224499214-224502785 distance:655141
chr1:224499317-224499468	1	224499318	224499468	ENSG00000143771	protein_coding	ENST00000465271	224356879	142514.000000	contact 1:224355746-224358472_1:224491559-224498418 distance:137879;contact 1:224355746-224358472_1:224499214-224502785 distance:143890
chr1:224499317-224499468	1	224499318	224499468	ENSG00000143786	protein_coding	ENST00000933029	224616054	116661.000000	contact 1:224613503-224618005_1:224499214-224502785 distance:114755;contact 1:224613503-224618005_1:224498507-224498966 distance:117018
chr1:224499317-224499468	1	224499318	224499468	ENSG00000143815	protein_coding	ENST00000885803	225426439	927046.000000	contact 1:225428908-225430493_1:224499214-224502785 distance:928701
chr1:224499317-224499468	1	224499318	224499468	ENSG00000162923	protein_coding	ENST00000414423	224434797	64596.000000	contact 1:224429939-224443496_1:224499214-224502785 distance:64282
chr1:224499317-224499468	1	224499318	224499468	ENSG00000185842	protein_coding	ENST00000682510	224929675	430282.000000	contact 1:224890184-224897877_1:224502786-224505089 distance:390093;contact 1:224890184-224897877_1:224499214-224502785 distance:393031
chr1:224500857-224501008	1	224500858	224501008	ENSG00000143514	protein_coding	ENST00000391878	223845930	655003.000000	contact 1:223844787-223846930_1:224499214-224502785 distance:655141
chr1:224500857-224501008	1	224500858	224501008	ENSG00000143771	protein_coding	ENST00000465271	224356879	144054.000000	contact 1:224355746-224358472_1:224491559-224498418 distance:137879;contact 1:224355746-224358472_1:224499214-224502785 distance:143890
chr1:224500857-224501008	1	224500858	224501008	ENSG00000143786	protein_coding	ENST00000933029	224616054	115121.000000	contact 1:224613503-224618005_1:224505890-224515656 distance:104981;contact 1:224613503-224618005_1:224505090-224505889 distance:110265;contact 1:224613503-224618005_1:224499214-224502785 distance:114755;contact 1:224613503-224618005_1:224498507-224498966 distance:117018
chr1:224500857-224501008	1	224500858	224501008	ENSG00000143815	protein_coding	ENST00000885803	225426439	925506.000000	contact 1:225428908-225430493_1:224499214-224502785 distance:928701
chr1:224500857-224501008	1	224500858	224501008	ENSG00000162923	protein_coding	ENST00000414423	224434797	66136.000000	contact 1:224429939-224443496_1:224499214-224502785 distance:64282
chr1:224500857-224501008	1	224500858	224501008	ENSG00000185842	protein_coding	ENST00000682510	224929675	428742.000000	contact 1:224890184-224897877_1:224505890-224515656 distance:383257;contact 1:224890184-224897877_1:224505090-224505889 distance:388541;contact 1:224890184-224897877_1:224502786-224505089 distance:390093;contact 1:224890184-224897877_1:224499214-224502785 distance:393031
chr1:224502457-224502608	1	224502458	224502608	ENSG00000143514	protein_coding	ENST00000391878	223845930	656603.000000	contact 1:223844787-223846930_1:224499214-224502785 distance:655141
chr1:224502457-224502608	1	224502458	224502608	ENSG00000143771	protein_coding	ENST00000465271	224356879	145654.000000	contact 1:224355746-224358472_1:224491559-224498418 distance:137879;contact 1:224355746-224358472_1:224499214-224502785 distance:143890
chr1:224502457-224502608	1	224502458	224502608	ENSG00000143786	protein_coding	ENST00000933029	224616054	113521.000000	contact 1:224613503-224618005_1:224505890-224515656 distance:104981;contact 1:224613503-224618005_1:224505090-224505889 distance:110265;contact 1:224613503-224618005_1:224499214-224502785 distance:114755;contact 1:224613503-224618005_1:224498507-224498966 distance:117018
chr1:224502457-224502608	1	224502458	224502608	ENSG00000143815	protein_coding	ENST00000885803	225426439	923906.000000	contact 1:225428908-225430493_1:224499214-224502785 distance:928701
chr1:224502457-224502608	1	224502458	224502608	ENSG00000162923	protein_coding	ENST00000414423	224434797	67736.000000	contact 1:224429939-224443496_1:224499214-224502785 distance:64282
chr1:224502457-224502608	1	224502458	224502608	ENSG00000185842	protein_coding	ENST00000682510	224929675	427142.000000	contact 1:224890184-224897877_1:224505890-224515656 distance:383257;contact 1:224890184-224897877_1:224505090-224505889 distance:388541;contact 1:224890184-224897877_1:224502786-224505089 distance:390093;contact 1:224890184-224897877_1:224499214-224502785 distance:393031
chr1:224502697-224502848	1	224502698	224502848	ENSG00000143514	protein_coding	ENST00000391878	223845930	656843.000000	contact 1:223844787-223846930_1:224499214-224502785 distance:655141
chr1:224502697-224502848	1	224502698	224502848	ENSG00000143771	protein_coding	ENST00000465271	224356879	145894.000000	contact 1:224355746-224358472_1:224491559-224498418 distance:137879;contact 1:224355746-224358472_1:224499214-224502785 distance:143890
chr1:224502697-224502848	1	224502698	224502848	ENSG00000143786	protein_coding	ENST00000933029	224616054	113281.000000	contact 1:224613503-224618005_1:224505890-224515656 distance:104981;contact 1:224613503-224618005_1:224505090-224505889 distance:110265;contact 1:224613503-224618005_1:224499214-224502785 distance:114755;contact 1:224613503-224618005_1:224498507-224498966 distance:117018
chr1:224502697-224502848	1	224502698	224502848	ENSG00000143815	protein_coding	ENST00000885803	225426439	923666.000000	contact 1:225428908-225430493_1:224499214-224502785 distance:928701
chr1:224502697-224502848	1	224502698	224502848	ENSG00000162923	protein_coding	ENST00000414423	224434797	67976.000000	contact 1:224429939-224443496_1:224499214-224502785 distance:64282
chr1:224502697-224502848	1	224502698	224502848	ENSG00000185842	protein_coding	ENST00000682510	224929675	426902.000000	contact 1:224890184-224897877_1:224505890-224515656 distance:383257;contact 1:224890184-224897877_1:224505090-224505889 distance:388541;contact 1:224890184-224897877_1:224502786-224505089 distance:390093;contact 1:224890184-224897877_1:224499214-224502785 distance:393031
chr1:224503117-224503268	1	224503118	224503268	ENSG00000143514	protein_coding	ENST00000391878	223845930	657263.000000	contact 1:223844787-223846930_1:224499214-224502785 distance:655141
chr1:224503117-224503268	1	224503118	224503268	ENSG00000143771	protein_coding	ENST00000465271	224356879	146314.000000	contact 1:224355746-224358472_1:224491559-224498418 distance:137879;contact 1:224355746-224358472_1:224499214-224502785 distance:143890
chr1:224503117-224503268	1	224503118	224503268	ENSG00000143786	protein_coding	ENST00000933029	224616054	112861.000000	contact 1:224613503-224618005_1:224505890-224515656 distance:104981;contact 1:224613503-224618005_1:224505090-224505889 distance:110265;contact 1:224613503-224618005_1:224499214-224502785 distance:114755;contact 1:224613503-224618005_1:224498507-224498966 distance:117018
chr1:224503117-224503268	1	224503118	224503268	ENSG00000143815	protein_coding	ENST00000885803	225426439	923246.000000	contact 1:225428908-225430493_1:224499214-224502785 distance:928701
chr1:224503117-224503268	1	224503118	224503268	ENSG00000162923	protein_coding	ENST00000414423	224434797	68396.000000	contact 1:224429939-224443496_1:224499214-224502785 distance:64282
chr1:224503117-224503268	1	224503118	224503268	ENSG00000185842	protein_coding	ENST00000682510	224929675	426482.000000	contact 1:224890184-224897877_1:224505890-224515656 distance:383257;contact 1:224890184-224897877_1:224505090-224505889 distance:388541;contact 1:224890184-224897877_1:224502786-224505089 distance:390093;contact 1:224890184-224897877_1:224499214-224502785 distance:393031
chr1:224503397-224503548	1	224503398	224503548	ENSG00000143514	protein_coding	ENST00000391878	223845930	657543.000000	contact 1:223844787-223846930_1:224499214-224502785 distance:655141
chr1:224503397-224503548	1	224503398	224503548	ENSG00000143771	protein_coding	ENST00000465271	224356879	146594.000000	contact 1:224355746-224358472_1:224491559-224498418 distance:137879;contact 1:224355746-224358472_1:224499214-224502785 distance:143890
chr1:224503397-224503548	1	224503398	224503548	ENSG00000143786	protein_coding	ENST00000933029	224616054	112581.000000	contact 1:224613503-224618005_1:224505890-224515656 distance:104981;contact 1:224613503-224618005_1:224505090-224505889 distance:110265;contact 1:224613503-224618005_1:224499214-224502785 distance:114755;contact 1:224613503-224618005_1:224498507-224498966 distance:117018
chr1:224503397-224503548	1	224503398	224503548	ENSG00000143815	protein_coding	ENST00000885803	225426439	922966.000000	contact 1:225428908-225430493_1:224499214-224502785 distance:928701
chr1:224503397-224503548	1	224503398	224503548	ENSG00000162923	protein_coding	ENST00000414423	224434797	68676.000000	contact 1:224429939-224443496_1:224499214-224502785 distance:64282
chr1:224503397-224503548	1	224503398	224503548	ENSG00000185842	protein_coding	ENST00000682510	224929675	426202.000000	contact 1:224890184-224897877_1:224505890-224515656 distance:383257;contact 1:224890184-224897877_1:224505090-224505889 distance:388541;contact 1:224890184-224897877_1:224502786-224505089 distance:390093;contact 1:224890184-224897877_1:224499214-224502785 distance:393031
chr1:224503637-224503788	1	224503638	224503788	ENSG00000143514	protein_coding	ENST00000391878	223845930	657783.000000	contact 1:223844787-223846930_1:224499214-224502785 distance:655141
chr1:224503637-224503788	1	224503638	224503788	ENSG00000143771	protein_coding	ENST00000465271	224356879	146834.000000	contact 1:224355746-224358472_1:224499214-224502785 distance:143890
chr1:224503637-224503788	1	224503638	224503788	ENSG00000143786	protein_coding	ENST00000933029	224616054	112341.000000	contact 1:224613503-224618005_1:224498507-224498966 distance:117018;contact 1:224613503-224618005_1:224505890-224515656 distance:104981;contact 1:224613503-224618005_1:224505090-224505889 distance:110265;contact 1:224613503-224618005_1:224499214-224502785 distance:114755
chr1:224503637-224503788	1	224503638	224503788	ENSG00000143815	protein_coding	ENST00000885803	225426439	922726.000000	contact 1:225428908-225430493_1:224499214-224502785 distance:928701
chr1:224503637-224503788	1	224503638	224503788	ENSG00000162923	protein_coding	ENST00000414423	224434797	68916.000000	contact 1:224429939-224443496_1:224499214-224502785 distance:64282
chr1:224503637-224503788	1	224503638	224503788	ENSG00000185842	protein_coding	ENST00000682510	224929675	425962.000000	contact 1:224890184-224897877_1:224505890-224515656 distance:383257;contact 1:224890184-224897877_1:224505090-224505889 distance:388541;contact 1:224890184-224897877_1:224502786-224505089 distance:390093;contact 1:224890184-224897877_1:224499214-224502785 distance:393031
chr1:224503842-224503993	1	224503843	224503993	ENSG00000143514	protein_coding	ENST00000391878	223845930	657988.000000	contact 1:223844787-223846930_1:224499214-224502785 distance:655141
chr1:224503842-224503993	1	224503843	224503993	ENSG00000143771	protein_coding	ENST00000465271	224356879	147039.000000	contact 1:224355746-224358472_1:224499214-224502785 distance:143890
chr1:224503842-224503993	1	224503843	224503993	ENSG00000143786	protein_coding	ENST00000933029	224616054	112136.000000	contact 1:224613503-224618005_1:224498507-224498966 distance:117018;contact 1:224613503-224618005_1:224505890-224515656 distance:104981;contact 1:224613503-224618005_1:224505090-224505889 distance:110265;contact 1:224613503-224618005_1:224499214-224502785 distance:114755
chr1:224503842-224503993	1	224503843	224503993	ENSG00000143815	protein_coding	ENST00000885803	225426439	922521.000000	contact 1:225428908-225430493_1:224499214-224502785 distance:928701
chr1:224503842-224503993	1	224503843	224503993	ENSG00000162923	protein_coding	ENST00000414423	224434797	69121.000000	contact 1:224429939-224443496_1:224499214-224502785 distance:64282
chr1:224503842-224503993	1	224503843	224503993	ENSG00000185842	protein_coding	ENST00000682510	224929675	425757.000000	contact 1:224890184-224897877_1:224505890-224515656 distance:383257;contact 1:224890184-224897877_1:224505090-224505889 distance:388541;contact 1:224890184-224897877_1:224502786-224505089 distance:390093;contact 1:224890184-224897877_1:224499214-224502785 distance:393031
chr1:224504122-224504273	1	224504123	224504273	ENSG00000143514	protein_coding	ENST00000391878	223845930	658268.000000	contact 1:223844787-223846930_1:224499214-224502785 distance:655141
chr1:224504122-224504273	1	224504123	224504273	ENSG00000143771	protein_coding	ENST00000465271	224356879	147319.000000	contact 1:224355746-224358472_1:224499214-224502785 distance:143890
chr1:224504122-224504273	1	224504123	224504273	ENSG00000143786	protein_coding	ENST00000933029	224616054	111856.000000	contact 1:224613503-224618005_1:224499214-224502785 distance:114755;contact 1:224613503-224618005_1:224505890-224515656 distance:104981;contact 1:224613503-224618005_1:224505090-224505889 distance:110265
chr1:224504122-224504273	1	224504123	224504273	ENSG00000143815	protein_coding	ENST00000885803	225426439	922241.000000	contact 1:225428908-225430493_1:224499214-224502785 distance:928701
chr1:224504122-224504273	1	224504123	224504273	ENSG00000162923	protein_coding	ENST00000414423	224434797	69401.000000	contact 1:224429939-224443496_1:224499214-224502785 distance:64282
chr1:224504122-224504273	1	224504123	224504273	ENSG00000185842	protein_coding	ENST00000682510	224929675	425477.000000	contact 1:224890184-224897877_1:224499214-224502785 distance:393031;contact 1:224890184-224897877_1:224505890-224515656 distance:383257;contact 1:224890184-224897877_1:224505090-224505889 distance:388541;contact 1:224890184-224897877_1:224502786-224505089 distance:390093
chr1:224505562-224505713	1	224505563	224505713	ENSG00000143514	protein_coding	ENST00000391878	223845930	659708.000000	contact 1:223844787-223846930_1:224499214-224502785 distance:655141
chr1:224505562-224505713	1	224505563	224505713	ENSG00000143771	protein_coding	ENST00000465271	224356879	148759.000000	contact 1:224355746-224358472_1:224499214-224502785 distance:143890
chr1:224505562-224505713	1	224505563	224505713	ENSG00000143786	protein_coding	ENST00000933029	224616054	110416.000000	contact 1:224613503-224618005_1:224499214-224502785 distance:114755;contact 1:224613503-224618005_1:224505890-224515656 distance:104981;contact 1:224613503-224618005_1:224505090-224505889 distance:110265
chr1:224505562-224505713	1	224505563	224505713	ENSG00000143815	protein_coding	ENST00000885803	225426439	920801.000000	contact 1:225428908-225430493_1:224499214-224502785 distance:928701
chr1:224505562-224505713	1	224505563	224505713	ENSG00000162923	protein_coding	ENST00000414423	224434797	70841.000000	contact 1:224429939-224443496_1:224499214-224502785 distance:64282
chr1:224505562-224505713	1	224505563	224505713	ENSG00000185842	protein_coding	ENST00000682510	224929675	424037.000000	contact 1:224890184-224897877_1:224499214-224502785 distance:393031;contact 1:224890184-224897877_1:224505890-224515656 distance:383257;contact 1:224890184-224897877_1:224505090-224505889 distance:388541;contact 1:224890184-224897877_1:224502786-224505089 distance:390093
chr1:224506197-224506348	1	224506198	224506348	ENSG00000143514	protein_coding	ENST00000391878	223845930	660343.000000	contact 1:223844787-223846930_1:224499214-224502785 distance:655141
chr1:224506197-224506348	1	224506198	224506348	ENSG00000143771	protein_coding	ENST00000465271	224356879	149394.000000	contact 1:224355746-224358472_1:224499214-224502785 distance:143890
chr1:224506197-224506348	1	224506198	224506348	ENSG00000143786	protein_coding	ENST00000933029	224616054	109781.000000	contact 1:224613503-224618005_1:224499214-224502785 distance:114755;contact 1:224613503-224618005_1:224505890-224515656 distance:104981;contact 1:224613503-224618005_1:224505090-224505889 distance:110265
chr1:224506197-224506348	1	224506198	224506348	ENSG00000143815	protein_coding	ENST00000885803	225426439	920166.000000	contact 1:225428908-225430493_1:224499214-224502785 distance:928701
chr1:224506197-224506348	1	224506198	224506348	ENSG00000162923	protein_coding	ENST00000414423	224434797	71476.000000	contact 1:224429939-224443496_1:224499214-224502785 distance:64282
chr1:224506197-224506348	1	224506198	224506348	ENSG00000185842	protein_coding	ENST00000682510	224929675	423402.000000	contact 1:224890184-224897877_1:224499214-224502785 distance:393031;contact 1:224890184-224897877_1:224505890-224515656 distance:383257;contact 1:224890184-224897877_1:224505090-224505889 distance:388541;contact 1:224890184-224897877_1:224502786-224505089 distance:390093
chr1:224506537-224506688	1	224506538	224506688	ENSG00000143514	protein_coding	ENST00000391878	223845930	660683.000000	contact 1:223844787-223846930_1:224499214-224502785 distance:655141
chr1:224506537-224506688	1	224506538	224506688	ENSG00000143771	protein_coding	ENST00000465271	224356879	149734.000000	contact 1:224355746-224358472_1:224499214-224502785 distance:143890
chr1:224506537-224506688	1	224506538	224506688	ENSG00000143786	protein_coding	ENST00000933029	224616054	109441.000000	contact 1:224613503-224618005_1:224499214-224502785 distance:114755;contact 1:224613503-224618005_1:224505890-224515656 distance:104981;contact 1:224613503-224618005_1:224505090-224505889 distance:110265
chr1:224506537-224506688	1	224506538	224506688	ENSG00000143815	protein_coding	ENST00000885803	225426439	919826.000000	contact 1:225428908-225430493_1:224499214-224502785 distance:928701
chr1:224506537-224506688	1	224506538	224506688	ENSG00000162923	protein_coding	ENST00000414423	224434797	71816.000000	contact 1:224429939-224443496_1:224499214-224502785 distance:64282
chr1:224506537-224506688	1	224506538	224506688	ENSG00000185842	protein_coding	ENST00000682510	224929675	423062.000000	contact 1:224890184-224897877_1:224499214-224502785 distance:393031;contact 1:224890184-224897877_1:224505890-224515656 distance:383257;contact 1:224890184-224897877_1:224505090-224505889 distance:388541;contact 1:224890184-224897877_1:224502786-224505089 distance:390093
chr1:22450666-22450817	1	22450667	22450817	ENSG00000090686	protein_coding	ENST00000308271	21783149	667593.000000	contact 1:21781809-21784635_1:22443474-22451917 distance:664473;contact 1:21781809-21784635_1:22451918-22461576 distance:673525
chr1:224508257-224508408	1	224508258	224508408	ENSG00000143786	protein_coding	ENST00000933029	224616054	107721.000000	contact 1:224613503-224618005_1:224505890-224515656 distance:104981;contact 1:224613503-224618005_1:224505090-224505889 distance:110265
chr1:224508257-224508408	1	224508258	224508408	ENSG00000185842	protein_coding	ENST00000682510	224929675	421342.000000	contact 1:224890184-224897877_1:224502786-224505089 distance:390093;contact 1:224890184-224897877_1:224505890-224515656 distance:383257;contact 1:224890184-224897877_1:224505090-224505889 distance:388541
chr1:224509957-224510108	1	224509958	224510108	ENSG00000143786	protein_coding	ENST00000933029	224616054	106021.000000	contact 1:224613503-224618005_1:224505890-224515656 distance:104981;contact 1:224613503-224618005_1:224505090-224505889 distance:110265
chr1:224509957-224510108	1	224509958	224510108	ENSG00000185842	protein_coding	ENST00000682510	224929675	419642.000000	contact 1:224890184-224897877_1:224502786-224505089 distance:390093;contact 1:224890184-224897877_1:224505890-224515656 distance:383257;contact 1:224890184-224897877_1:224505090-224505889 distance:388541
chr1:224510957-224511108	1	224510958	224511108	ENSG00000143786	protein_coding	ENST00000933029	224616054	105021.000000	contact 1:224613503-224618005_1:224505890-224515656 distance:104981;contact 1:224613503-224618005_1:224515912-224517970 distance:98813;contact 1:224613503-224618005_1:224515657-224515911 distance:99970
chr1:224510957-224511108	1	224510958	224511108	ENSG00000185842	protein_coding	ENST00000682510	224929675	418642.000000	contact 1:224890184-224897877_1:224505890-224515656 distance:383257;contact 1:224890184-224897877_1:224515912-224517970 distance:377089;contact 1:224890184-224897877_1:224515657-224515911 distance:378246
chr1:224511117-224511268	1	224511118	224511268	ENSG00000143786	protein_coding	ENST00000933029	224616054	104861.000000	contact 1:224613503-224618005_1:224505890-224515656 distance:104981;contact 1:224613503-224618005_1:224515912-224517970 distance:98813;contact 1:224613503-224618005_1:224515657-224515911 distance:99970
chr1:224511117-224511268	1	224511118	224511268	ENSG00000185842	protein_coding	ENST00000682510	224929675	418482.000000	contact 1:224890184-224897877_1:224505890-224515656 distance:383257;contact 1:224890184-224897877_1:224515912-224517970 distance:377089;contact 1:224890184-224897877_1:224515657-224515911 distance:378246
chr1:224513817-224513968	1	224513818	224513968	ENSG00000143786	protein_coding	ENST00000933029	224616054	102161.000000	contact 1:224613503-224618005_1:224505890-224515656 distance:104981;contact 1:224613503-224618005_1:224517971-224520322 distance:96608;contact 1:224613503-224618005_1:224515912-224517970 distance:98813;contact 1:224613503-224618005_1:224515657-224515911 distance:99970
chr1:224513817-224513968	1	224513818	224513968	ENSG00000185842	protein_coding	ENST00000682510	224929675	415782.000000	contact 1:224890184-224897877_1:224505890-224515656 distance:383257;contact 1:224890184-224897877_1:224517971-224520322 distance:374884;contact 1:224890184-224897877_1:224515912-224517970 distance:377089;contact 1:224890184-224897877_1:224515657-224515911 distance:378246
chr1:224514017-224514168	1	224514018	224514168	ENSG00000143786	protein_coding	ENST00000933029	224616054	101961.000000	contact 1:224613503-224618005_1:224505890-224515656 distance:104981;contact 1:224613503-224618005_1:224517971-224520322 distance:96608;contact 1:224613503-224618005_1:224515912-224517970 distance:98813;contact 1:224613503-224618005_1:224515657-224515911 distance:99970
chr1:224514017-224514168	1	224514018	224514168	ENSG00000185842	protein_coding	ENST00000682510	224929675	415582.000000	contact 1:224890184-224897877_1:224505890-224515656 distance:383257;contact 1:224890184-224897877_1:224517971-224520322 distance:374884;contact 1:224890184-224897877_1:224515912-224517970 distance:377089;contact 1:224890184-224897877_1:224515657-224515911 distance:378246
chr1:224517277-224517428	1	224517278	224517428	ENSG00000143786	protein_coding	ENST00000933029	224616054	98701.000000	contact 1:224613503-224618005_1:224505890-224515656 distance:104981;contact 1:224613503-224618005_1:224522188-224523433 distance:92944;contact 1:224613503-224618005_1:224520333-224522187 distance:94494;contact 1:224613503-224618005_1:224517971-224520322 distance:96608;contact 1:224613503-224618005_1:224515912-224517970 distance:98813;contact 1:224613503-224618005_1:224515657-224515911 distance:99970
chr1:224517277-224517428	1	224517278	224517428	ENSG00000185842	protein_coding	ENST00000682510	224929675	412322.000000	contact 1:224890184-224897877_1:224505890-224515656 distance:383257;contact 1:224890184-224897877_1:224522188-224523433 distance:371220;contact 1:224890184-224897877_1:224520333-224522187 distance:372770;contact 1:224890184-224897877_1:224517971-224520322 distance:374884;contact 1:224890184-224897877_1:224515912-224517970 distance:377089;contact 1:224890184-224897877_1:224515657-224515911 distance:378246
chr1:224520037-224520188	1	224520038	224520188	ENSG00000143786	protein_coding	ENST00000933029	224616054	95941.000000	contact 1:224613503-224618005_1:224505890-224515656 distance:104981;contact 1:224613503-224618005_1:224523434-224526823 distance:90626;contact 1:224613503-224618005_1:224522188-224523433 distance:92944;contact 1:224613503-224618005_1:224520333-224522187 distance:94494;contact 1:224613503-224618005_1:224517971-224520322 distance:96608;contact 1:224613503-224618005_1:224515912-224517970 distance:98813;contact 1:224613503-224618005_1:224515657-224515911 distance:99970
chr1:224520037-224520188	1	224520038	224520188	ENSG00000185842	protein_coding	ENST00000682510	224929675	409562.000000	contact 1:224890184-224897877_1:224505890-224515656 distance:383257;contact 1:224890184-224897877_1:224523434-224526823 distance:368902;contact 1:224890184-224897877_1:224522188-224523433 distance:371220;contact 1:224890184-224897877_1:224520333-224522187 distance:372770;contact 1:224890184-224897877_1:224517971-224520322 distance:374884;contact 1:224890184-224897877_1:224515912-224517970 distance:377089;contact 1:224890184-224897877_1:224515657-224515911 distance:378246
chr1:22452031-22452182	1	22452032	22452182	ENSG00000090686	protein_coding	ENST00000308271	21783149	668958.000000	contact 1:21781809-21784635_1:22443474-22451917 distance:664473;contact 1:21781809-21784635_1:22451918-22461576 distance:673525
chr1:22452246-22452397	1	22452247	22452397	ENSG00000090686	protein_coding	ENST00000308271	21783149	669173.000000	contact 1:21781809-21784635_1:22443474-22451917 distance:664473;contact 1:21781809-21784635_1:22451918-22461576 distance:673525
chr1:22452466-22452617	1	22452467	22452617	ENSG00000090686	protein_coding	ENST00000308271	21783149	669393.000000	contact 1:21781809-21784635_1:22443474-22451917 distance:664473;contact 1:21781809-21784635_1:22451918-22461576 distance:673525
chr1:224524797-224524948	1	224524798	224524948	ENSG00000143786	protein_coding	ENST00000933029	224616054	91181.000000	contact 1:224613503-224618005_1:224517971-224520322 distance:96608;contact 1:224613503-224618005_1:224523434-224526823 distance:90626;contact 1:224613503-224618005_1:224522188-224523433 distance:92944;contact 1:224613503-224618005_1:224520333-224522187 distance:94494
chr1:224524797-224524948	1	224524798	224524948	ENSG00000185842	protein_coding	ENST00000682510	224929675	404802.000000	contact 1:224890184-224897877_1:224517971-224520322 distance:374884;contact 1:224890184-224897877_1:224523434-224526823 distance:368902;contact 1:224890184-224897877_1:224522188-224523433 distance:371220;contact 1:224890184-224897877_1:224520333-224522187 distance:372770
chr1:224525342-224525493	1	224525343	224525493	ENSG00000143786	protein_coding	ENST00000933029	224616054	90636.000000	contact 1:224613503-224618005_1:224520333-224522187 distance:94494;contact 1:224613503-224618005_1:224530122-224530983 distance:85202;contact 1:224613503-224618005_1:224523434-224526823 distance:90626;contact 1:224613503-224618005_1:224522188-224523433 distance:92944
chr1:224525342-224525493	1	224525343	224525493	ENSG00000185842	protein_coding	ENST00000682510	224929675	404257.000000	contact 1:224890184-224897877_1:224520333-224522187 distance:372770;contact 1:224890184-224897877_1:224530122-224530983 distance:363478;contact 1:224890184-224897877_1:224523434-224526823 distance:368902;contact 1:224890184-224897877_1:224522188-224523433 distance:371220
chr1:224525517-224525668	1	224525518	224525668	ENSG00000143786	protein_coding	ENST00000933029	224616054	90461.000000	contact 1:224613503-224618005_1:224520333-224522187 distance:94494;contact 1:224613503-224618005_1:224530122-224530983 distance:85202;contact 1:224613503-224618005_1:224523434-224526823 distance:90626;contact 1:224613503-224618005_1:224522188-224523433 distance:92944
chr1:224525517-224525668	1	224525518	224525668	ENSG00000185842	protein_coding	ENST00000682510	224929675	404082.000000	contact 1:224890184-224897877_1:224520333-224522187 distance:372770;contact 1:224890184-224897877_1:224530122-224530983 distance:363478;contact 1:224890184-224897877_1:224523434-224526823 distance:368902;contact 1:224890184-224897877_1:224522188-224523433 distance:371220
chr1:224525697-224525848	1	224525698	224525848	ENSG00000143786	protein_coding	ENST00000933029	224616054	90281.000000	contact 1:224613503-224618005_1:224520333-224522187 distance:94494;contact 1:224613503-224618005_1:224530122-224530983 distance:85202;contact 1:224613503-224618005_1:224523434-224526823 distance:90626;contact 1:224613503-224618005_1:224522188-224523433 distance:92944
chr1:224525697-224525848	1	224525698	224525848	ENSG00000185842	protein_coding	ENST00000682510	224929675	403902.000000	contact 1:224890184-224897877_1:224520333-224522187 distance:372770;contact 1:224890184-224897877_1:224530122-224530983 distance:363478;contact 1:224890184-224897877_1:224523434-224526823 distance:368902;contact 1:224890184-224897877_1:224522188-224523433 distance:371220
chr1:22452731-22452882	1	22452732	22452882	ENSG00000090686	protein_coding	ENST00000308271	21783149	669658.000000	contact 1:21781809-21784635_1:22443474-22451917 distance:664473;contact 1:21781809-21784635_1:22451918-22461576 distance:673525
chr1:224528857-224529008	1	224528858	224529008	ENSG00000143786	protein_coding	ENST00000933029	224616054	87121.000000	contact 1:224613503-224618005_1:224523434-224526823 distance:90626;contact 1:224613503-224618005_1:224530984-224535409 distance:82558;contact 1:224613503-224618005_1:224530122-224530983 distance:85202
chr1:224528857-224529008	1	224528858	224529008	ENSG00000185842	protein_coding	ENST00000682510	224929675	400742.000000	contact 1:224890184-224897877_1:224523434-224526823 distance:368902;contact 1:224890184-224897877_1:224530984-224535409 distance:360834;contact 1:224890184-224897877_1:224530122-224530983 distance:363478
chr1:224529097-224529248	1	224529098	224529248	ENSG00000143786	protein_coding	ENST00000933029	224616054	86881.000000	contact 1:224613503-224618005_1:224523434-224526823 distance:90626;contact 1:224613503-224618005_1:224530984-224535409 distance:82558;contact 1:224613503-224618005_1:224530122-224530983 distance:85202
chr1:224529097-224529248	1	224529098	224529248	ENSG00000185842	protein_coding	ENST00000682510	224929675	400502.000000	contact 1:224890184-224897877_1:224523434-224526823 distance:368902;contact 1:224890184-224897877_1:224530984-224535409 distance:360834;contact 1:224890184-224897877_1:224530122-224530983 distance:363478
chr1:224540097-224540248	1	224540098	224540248	ENSG00000143786	protein_coding	ENST00000933029	224616054	75881.000000	contact 1:224613503-224618005_1:224530984-224535409 distance:82558;contact 1:224613503-224618005_1:224544097-224545557 distance:70927;contact 1:224613503-224618005_1:224535410-224544096 distance:76001
chr1:224540097-224540248	1	224540098	224540248	ENSG00000185842	protein_coding	ENST00000682510	224929675	389502.000000	contact 1:224890184-224897877_1:224530984-224535409 distance:360834
chr1:224540637-224540788	1	224540638	224540788	ENSG00000143786	protein_coding	ENST00000933029	224616054	75341.000000	contact 1:224613503-224618005_1:224535410-224544096 distance:76001;contact 1:224613503-224618005_1:224545558-224546189 distance:69881;contact 1:224613503-224618005_1:224544097-224545557 distance:70927
chr1:224540637-224540788	1	224540638	224540788	ENSG00000185842	protein_coding	ENST00000682510	224929675	388962.000000	contact 1:224890184-224897877_1:224545558-224546189 distance:348157
chr1:224542017-224542168	1	224542018	224542168	ENSG00000143786	protein_coding	ENST00000933029	224616054	73961.000000	contact 1:224613503-224618005_1:224535410-224544096 distance:76001;contact 1:224613503-224618005_1:224546190-224559381 distance:62969;contact 1:224613503-224618005_1:224545558-224546189 distance:69881;contact 1:224613503-224618005_1:224544097-224545557 distance:70927
chr1:224542017-224542168	1	224542018	224542168	ENSG00000185842	protein_coding	ENST00000682510	224929675	387582.000000	contact 1:224890184-224897877_1:224546190-224559381 distance:341245;contact 1:224890184-224897877_1:224545558-224546189 distance:348157
chr1:224542337-224542488	1	224542338	224542488	ENSG00000143786	protein_coding	ENST00000933029	224616054	73641.000000	contact 1:224613503-224618005_1:224535410-224544096 distance:76001;contact 1:224613503-224618005_1:224546190-224559381 distance:62969;contact 1:224613503-224618005_1:224545558-224546189 distance:69881;contact 1:224613503-224618005_1:224544097-224545557 distance:70927
chr1:224542337-224542488	1	224542338	224542488	ENSG00000185842	protein_coding	ENST00000682510	224929675	387262.000000	contact 1:224890184-224897877_1:224546190-224559381 distance:341245;contact 1:224890184-224897877_1:224545558-224546189 distance:348157
chr1:224542622-224542773	1	224542623	224542773	ENSG00000143786	protein_coding	ENST00000933029	224616054	73356.000000	contact 1:224613503-224618005_1:224535410-224544096 distance:76001;contact 1:224613503-224618005_1:224546190-224559381 distance:62969;contact 1:224613503-224618005_1:224545558-224546189 distance:69881;contact 1:224613503-224618005_1:224544097-224545557 distance:70927
chr1:224542622-224542773	1	224542623	224542773	ENSG00000185842	protein_coding	ENST00000682510	224929675	386977.000000	contact 1:224890184-224897877_1:224546190-224559381 distance:341245;contact 1:224890184-224897877_1:224545558-224546189 distance:348157
chr1:224543162-224543313	1	224543163	224543313	ENSG00000143786	protein_coding	ENST00000933029	224616054	72816.000000	contact 1:224613503-224618005_1:224535410-224544096 distance:76001;contact 1:224613503-224618005_1:224546190-224559381 distance:62969;contact 1:224613503-224618005_1:224545558-224546189 distance:69881;contact 1:224613503-224618005_1:224544097-224545557 distance:70927
chr1:224543162-224543313	1	224543163	224543313	ENSG00000185842	protein_coding	ENST00000682510	224929675	386437.000000	contact 1:224890184-224897877_1:224546190-224559381 distance:341245;contact 1:224890184-224897877_1:224545558-224546189 distance:348157
chr1:224544377-224544528	1	224544378	224544528	ENSG00000143786	protein_coding	ENST00000933029	224616054	71601.000000	contact 1:224613503-224618005_1:224535410-224544096 distance:76001;contact 1:224613503-224618005_1:224546190-224559381 distance:62969;contact 1:224613503-224618005_1:224545558-224546189 distance:69881;contact 1:224613503-224618005_1:224544097-224545557 distance:70927
chr1:224544377-224544528	1	224544378	224544528	ENSG00000185842	protein_coding	ENST00000682510	224929675	385222.000000	contact 1:224890184-224897877_1:224546190-224559381 distance:341245;contact 1:224890184-224897877_1:224545558-224546189 distance:348157
chr1:224544537-224544688	1	224544538	224544688	ENSG00000143786	protein_coding	ENST00000933029	224616054	71441.000000	contact 1:224613503-224618005_1:224535410-224544096 distance:76001;contact 1:224613503-224618005_1:224546190-224559381 distance:62969;contact 1:224613503-224618005_1:224545558-224546189 distance:69881;contact 1:224613503-224618005_1:224544097-224545557 distance:70927
chr1:224544537-224544688	1	224544538	224544688	ENSG00000185842	protein_coding	ENST00000682510	224929675	385062.000000	contact 1:224890184-224897877_1:224546190-224559381 distance:341245;contact 1:224890184-224897877_1:224545558-224546189 distance:348157
chr1:224559997-224560148	1	224559998	224560148	ENSG00000143786	protein_coding	ENST00000933029	224616054	55981.000000	contact 1:224613503-224618005_1:224546190-224559381 distance:62969
chr1:224559997-224560148	1	224559998	224560148	ENSG00000185842	protein_coding	ENST00000682510	224929675	369602.000000	contact 1:224890184-224897877_1:224546190-224559381 distance:341245
chr1:224560217-224560368	1	224560218	224560368	ENSG00000143786	protein_coding	ENST00000933029	224616054	55761.000000	contact 1:224613503-224618005_1:224546190-224559381 distance:62969
chr1:224560217-224560368	1	224560218	224560368	ENSG00000185842	protein_coding	ENST00000682510	224929675	369382.000000	contact 1:224890184-224897877_1:224546190-224559381 distance:341245
chr1:224562977-224563128	1	224562978	224563128	ENSG00000143786	protein_coding	ENST00000933029	224616054	53001.000000	contact 1:224613503-224618005_1:224546190-224559381 distance:62969
chr1:224562977-224563128	1	224562978	224563128	ENSG00000185842	protein_coding	ENST00000682510	224929675	366622.000000	contact 1:224890184-224897877_1:224546190-224559381 distance:341245
chr1:22457446-22457597	1	22457447	22457597	ENSG00000090686	protein_coding	ENST00000308271	21783149	674373.000000	contact 1:21781809-21784635_1:22451918-22461576 distance:673525
chr1:224579537-224579688	1	224579538	224579688	ENSG00000185842	protein_coding	ENST00000682510	224929675	350062.000000	contact 1:224890184-224897877_1:224581114-224582978 distance:311984
chr1:224579782-224579933	1	224579783	224579933	ENSG00000185842	protein_coding	ENST00000682510	224929675	349817.000000	contact 1:224890184-224897877_1:224581114-224582978 distance:311984
chr1:224589177-224589328	1	224589178	224589328	ENSG00000185842	protein_coding	ENST00000682510	224929675	340422.000000	contact 1:224890184-224897877_1:224586361-224591012 distance:305344;contact 1:224890184-224897877_1:224591013-224591753 distance:302647
chr1:224592777-224592928	1	224592778	224592928	ENSG00000185842	protein_coding	ENST00000682510	224929675	336822.000000	contact 1:224890184-224897877_1:224586361-224591012 distance:305344;contact 1:224890184-224897877_1:224591013-224591753 distance:302647
chr1:224592997-224593148	1	224592998	224593148	ENSG00000185842	protein_coding	ENST00000682510	224929675	336602.000000	contact 1:224890184-224897877_1:224586361-224591012 distance:305344;contact 1:224890184-224897877_1:224591013-224591753 distance:302647
chr1:224593257-224593408	1	224593258	224593408	ENSG00000185842	protein_coding	ENST00000682510	224929675	336342.000000	contact 1:224890184-224897877_1:224586361-224591012 distance:305344;contact 1:224890184-224897877_1:224591013-224591753 distance:302647
chr1:224623662-224623813	1	224623663	224623813	ENSG00000185842	protein_coding	ENST00000682510	224929675	305937.000000	contact 1:224890184-224897877_1:224622503-224624748 distance:270405
chr1:224623917-224624068	1	224623918	224624068	ENSG00000185842	protein_coding	ENST00000682510	224929675	305682.000000	contact 1:224890184-224897877_1:224622503-224624748 distance:270405
chr1:224624102-224624253	1	224624103	224624253	ENSG00000185842	protein_coding	ENST00000682510	224929675	305497.000000	contact 1:224890184-224897877_1:224622503-224624748 distance:270405
chr1:224626177-224626328	1	224626178	224626328	ENSG00000185842	protein_coding	ENST00000682510	224929675	303422.000000	contact 1:224890184-224897877_1:224622503-224624748 distance:270405
chr1:224726917-224727068	1	224726918	224727068	ENSG00000143786	protein_coding	ENST00000933029	224616054	110939.000000	contact 1:224613503-224618005_1:224719885-224722760 distance:105568;contact 1:224613503-224618005_1:224725489-224726977 distance:110479
chr1:224727997-224728148	1	224727998	224728148	ENSG00000143786	protein_coding	ENST00000933029	224616054	112019.000000	contact 1:224613503-224618005_1:224725489-224726977 distance:110479
chr1:224730637-224730788	1	224730638	224730788	ENSG00000143786	protein_coding	ENST00000933029	224616054	114659.000000	contact 1:224613503-224618005_1:224725489-224726977 distance:110479
chr1:224731077-224731228	1	224731078	224731228	ENSG00000143786	protein_coding	ENST00000933029	224616054	115099.000000	contact 1:224613503-224618005_1:224725489-224726977 distance:110479
chr1:224759877-224760028	1	224759878	224760028	ENSG00000143786	protein_coding	ENST00000933029	224616054	143899.000000	contact 1:224613503-224618005_1:224755366-224758449 distance:141153;contact 1:224613503-224618005_1:224761374-224761608 distance:145737
chr1:224769837-224769988	1	224769838	224769988	ENSG00000143786	protein_coding	ENST00000933029	224616054	153859.000000	contact 1:224613503-224618005_1:224768345-224771279 distance:154058;contact 1:224613503-224618005_1:224774740-224774996 distance:159114
chr1:224770077-224770228	1	224770078	224770228	ENSG00000143786	protein_coding	ENST00000933029	224616054	154099.000000	contact 1:224613503-224618005_1:224768345-224771279 distance:154058;contact 1:224613503-224618005_1:224774740-224774996 distance:159114
chr1:224770397-224770548	1	224770398	224770548	ENSG00000143786	protein_coding	ENST00000933029	224616054	154419.000000	contact 1:224613503-224618005_1:224768345-224771279 distance:154058;contact 1:224613503-224618005_1:224774740-224774996 distance:159114
chr1:224774517-224774668	1	224774518	224774668	ENSG00000143786	protein_coding	ENST00000933029	224616054	158539.000000	contact 1:224613503-224618005_1:224768345-224771279 distance:154058;contact 1:224613503-224618005_1:224774740-224774996 distance:159114
chr1:224785117-224785268	1	224785118	224785268	ENSG00000143786	protein_coding	ENST00000933029	224616054	169139.000000	contact 1:224613503-224618005_1:224790131-224791787 distance:175205
chr1:224786797-224786948	1	224786798	224786948	ENSG00000143786	protein_coding	ENST00000933029	224616054	170819.000000	contact 1:224613503-224618005_1:224790131-224791787 distance:175205;contact 1:224613503-224618005_1:224791788-224797138 distance:178709
chr1:224787017-224787168	1	224787018	224787168	ENSG00000143786	protein_coding	ENST00000933029	224616054	171039.000000	contact 1:224613503-224618005_1:224790131-224791787 distance:175205;contact 1:224613503-224618005_1:224791788-224797138 distance:178709
chr1:224851617-224851768	1	224851618	224851768	ENSG00000143786	protein_coding	ENST00000933029	224616054	235639.000000	contact 1:224613503-224618005_1:224843337-224846860 distance:229344;contact 1:224613503-224618005_1:224854421-224857548 distance:240230;contact 1:224613503-224618005_1:224849254-224854420 distance:236083;contact 1:224613503-224618005_1:224846861-224849253 distance:232303
chr1:224851617-224851768	1	224851618	224851768	ENSG00000162923	protein_coding	ENST00000414423	224434797	416896.000000	contact 1:224429939-224443496_1:224846861-224849253 distance:411340
chr1:224852802-224852953	1	224852803	224852953	ENSG00000143786	protein_coding	ENST00000933029	224616054	236824.000000	contact 1:224613503-224618005_1:224846861-224849253 distance:232303;contact 1:224613503-224618005_1:224857909-224863258 distance:244829;contact 1:224613503-224618005_1:224857549-224857908 distance:241974;contact 1:224613503-224618005_1:224854421-224857548 distance:240230;contact 1:224613503-224618005_1:224849254-224854420 distance:236083
chr1:224852802-224852953	1	224852803	224852953	ENSG00000162923	protein_coding	ENST00000414423	224434797	418081.000000	contact 1:224429939-224443496_1:224846861-224849253 distance:411340
chr1:224853057-224853208	1	224853058	224853208	ENSG00000143786	protein_coding	ENST00000933029	224616054	237079.000000	contact 1:224613503-224618005_1:224846861-224849253 distance:232303;contact 1:224613503-224618005_1:224857909-224863258 distance:244829;contact 1:224613503-224618005_1:224857549-224857908 distance:241974;contact 1:224613503-224618005_1:224854421-224857548 distance:240230;contact 1:224613503-224618005_1:224849254-224854420 distance:236083
chr1:224853057-224853208	1	224853058	224853208	ENSG00000162923	protein_coding	ENST00000414423	224434797	418336.000000	contact 1:224429939-224443496_1:224846861-224849253 distance:411340
chr1:224864157-224864308	1	224864158	224864308	ENSG00000143786	protein_coding	ENST00000933029	224616054	248179.000000	contact 1:224613503-224618005_1:224857909-224863258 distance:244829;contact 1:224613503-224618005_1:224863703-224871400 distance:251797;contact 1:224613503-224618005_1:224863259-224863702 distance:247726
chr1:224867842-224867993	1	224867843	224867993	ENSG00000143786	protein_coding	ENST00000933029	224616054	251864.000000	contact 1:224613503-224618005_1:224857909-224863258 distance:244829;contact 1:224613503-224618005_1:224871401-224874098 distance:256995;contact 1:224613503-224618005_1:224863703-224871400 distance:251797;contact 1:224613503-224618005_1:224863259-224863702 distance:247726
chr1:224867842-224867993	1	224867843	224867993	ENSG00000162923	protein_coding	ENST00000414423	224434797	433121.000000	contact 1:224429939-224443496_1:224871401-224874098 distance:436032
chr1:224873657-224873808	1	224873658	224873808	ENSG00000143771	protein_coding	ENST00000465271	224356879	516854.000000	contact 1:224355746-224358472_1:224876715-224878746 distance:520621
chr1:224873657-224873808	1	224873658	224873808	ENSG00000143786	protein_coding	ENST00000933029	224616054	257679.000000	contact 1:224613503-224618005_1:224863703-224871400 distance:251797;contact 1:224613503-224618005_1:224874099-224876714 distance:259652;contact 1:224613503-224618005_1:224871401-224874098 distance:256995
chr1:224873657-224873808	1	224873658	224873808	ENSG00000162923	protein_coding	ENST00000414423	224434797	438936.000000	contact 1:224429939-224443496_1:224871401-224874098 distance:436032
chr1:224879557-224879708	1	224879558	224879708	ENSG00000143771	protein_coding	ENST00000465271	224356879	522754.000000	contact 1:224355746-224358472_1:224876715-224878746 distance:520621
chr1:224879557-224879708	1	224879558	224879708	ENSG00000143786	protein_coding	ENST00000933029	224616054	263579.000000	contact 1:224613503-224618005_1:224874099-224876714 distance:259652;contact 1:224613503-224618005_1:224884001-224884562 distance:268527
chr1:224879557-224879708	1	224879558	224879708	ENSG00000162923	protein_coding	ENST00000414423	224434797	444836.000000	contact 1:224429939-224443496_1:224884001-224884562 distance:447564
chr1:224880657-224880808	1	224880658	224880808	ENSG00000143771	protein_coding	ENST00000465271	224356879	523854.000000	contact 1:224355746-224358472_1:224876715-224878746 distance:520621
chr1:224880657-224880808	1	224880658	224880808	ENSG00000143786	protein_coding	ENST00000933029	224616054	264679.000000	contact 1:224613503-224618005_1:224874099-224876714 distance:259652;contact 1:224613503-224618005_1:224884001-224884562 distance:268527
chr1:224880657-224880808	1	224880658	224880808	ENSG00000162923	protein_coding	ENST00000414423	224434797	445936.000000	contact 1:224429939-224443496_1:224884001-224884562 distance:447564
chr1:224884497-224884648	1	224884498	224884648	ENSG00000143786	protein_coding	ENST00000933029	224616054	268519.000000	contact 1:224613503-224618005_1:224884001-224884562 distance:268527
chr1:224884497-224884648	1	224884498	224884648	ENSG00000162923	protein_coding	ENST00000414423	224434797	449776.000000	contact 1:224429939-224443496_1:224884001-224884562 distance:447564
chr1:224884657-224884808	1	224884658	224884808	ENSG00000143786	protein_coding	ENST00000933029	224616054	268679.000000	contact 1:224613503-224618005_1:224884001-224884562 distance:268527
chr1:224884657-224884808	1	224884658	224884808	ENSG00000162923	protein_coding	ENST00000414423	224434797	449936.000000	contact 1:224429939-224443496_1:224884001-224884562 distance:447564
chr1:224895057-224895208	1	224895058	224895208	ENSG00000143786	protein_coding	ENST00000933029	224616054	279079.000000	contact 1:224613503-224618005_1:224897878-224898499 distance:282434;contact 1:224613503-224618005_1:224898500-224901126 distance:284059
chr1:224895057-224895208	1	224895058	224895208	ENSG00000162923	protein_coding	ENST00000414423	224434797	460336.000000	contact 1:224429939-224443496_1:224898500-224901126 distance:463096
chr1:224922597-224922748	1	224922598	224922748	ENSG00000143786	protein_coding	ENST00000933029	224616054	306619.000000	contact 1:224613503-224618005_1:224916276-224926816 distance:305792;contact 1:224613503-224618005_1:224926817-224934404 distance:314856
chr1:224922597-224922748	1	224922598	224922748	ENSG00000162923	protein_coding	ENST00000414423	224434797	487876.000000	contact 1:224429939-224443496_1:224916276-224926816 distance:484829
chr1:22504126-22504277	1	22504127	22504277	ENSG00000159189	protein_coding	ENST00000867664	22642558	138356.000000	contact 1:22636291-22646351_1:22508921-22510018 distance:131852
chr1:22504126-22504277	1	22504127	22504277	ENSG00000162552	protein_coding	ENST00000290167	22143097	361105.000000	contact 1:22140254-22151720_1:22508921-22510018 distance:363482;contact 1:22140254-22151720_1:22506825-22508539 distance:361695
chr1:22504126-22504277	1	22504127	22504277	ENSG00000173369	protein_coding	ENST00000897312	22653263	149061.000000	contact 1:22648218-22653691_1:22508921-22510018 distance:141485
chr1:22504126-22504277	1	22504127	22504277	ENSG00000173372	protein_coding	ENST00000882024	22636648	132446.000000	contact 1:22636291-22646351_1:22508921-22510018 distance:131852
chr1:22504126-22504277	1	22504127	22504277	ENSG00000289692	protein_coding	ENST00000695747	22636506	132304.000000	contact 1:22636291-22646351_1:22508921-22510018 distance:131852
chr1:22509986-22510137	1	22509987	22510137	ENSG00000159189	protein_coding	ENST00000867664	22642558	132496.000000	contact 1:22636291-22646351_1:22508921-22510018 distance:131852
chr1:22509986-22510137	1	22509987	22510137	ENSG00000162552	protein_coding	ENST00000290167	22143097	366965.000000	contact 1:22140254-22151720_1:22508921-22510018 distance:363482;contact 1:22140254-22151720_1:22506825-22508539 distance:361695
chr1:22509986-22510137	1	22509987	22510137	ENSG00000173369	protein_coding	ENST00000897312	22653263	143201.000000	contact 1:22648218-22653691_1:22508921-22510018 distance:141485
chr1:22509986-22510137	1	22509987	22510137	ENSG00000173372	protein_coding	ENST00000882024	22636648	126586.000000	contact 1:22636291-22646351_1:22508921-22510018 distance:131852
chr1:22509986-22510137	1	22509987	22510137	ENSG00000289692	protein_coding	ENST00000695747	22636506	126444.000000	contact 1:22636291-22646351_1:22508921-22510018 distance:131852
chr1:22528026-22528177	1	22528027	22528177	ENSG00000159189	protein_coding	ENST00000867664	22642558	114456.000000	contact 1:22636291-22646351_1:22524905-22526545 distance:115596;contact 1:22636291-22646351_1:22527441-22527772 distance:113715;contact 1:22636291-22646351_1:22526546-22527440 distance:114328
chr1:22528026-22528177	1	22528027	22528177	ENSG00000162552	protein_coding	ENST00000290167	22143097	385005.000000	contact 1:22140254-22151720_1:22530414-22556618 distance:397529
chr1:22528026-22528177	1	22528027	22528177	ENSG00000173369	protein_coding	ENST00000897312	22653263	125161.000000	contact 1:22648218-22653691_1:22524905-22526545 distance:125229;contact 1:22648218-22653691_1:22527773-22530413 distance:121861
chr1:22528026-22528177	1	22528027	22528177	ENSG00000173372	protein_coding	ENST00000882024	22636648	108546.000000	contact 1:22636291-22646351_1:22524905-22526545 distance:115596;contact 1:22636291-22646351_1:22527441-22527772 distance:113715;contact 1:22636291-22646351_1:22526546-22527440 distance:114328
chr1:22528026-22528177	1	22528027	22528177	ENSG00000289692	protein_coding	ENST00000695747	22636506	108404.000000	contact 1:22636291-22646351_1:22524905-22526545 distance:115596;contact 1:22636291-22646351_1:22527441-22527772 distance:113715;contact 1:22636291-22646351_1:22526546-22527440 distance:114328
chr1:22530286-22530437	1	22530287	22530437	ENSG00000159189	protein_coding	ENST00000867664	22642558	112196.000000	contact 1:22636291-22646351_1:22524905-22526545 distance:115596;contact 1:22636291-22646351_1:22527441-22527772 distance:113715;contact 1:22636291-22646351_1:22526546-22527440 distance:114328
chr1:22530286-22530437	1	22530287	22530437	ENSG00000162552	protein_coding	ENST00000290167	22143097	387265.000000	contact 1:22140254-22151720_1:22530414-22556618 distance:397529
chr1:22530286-22530437	1	22530287	22530437	ENSG00000173369	protein_coding	ENST00000897312	22653263	122901.000000	contact 1:22648218-22653691_1:22524905-22526545 distance:125229;contact 1:22648218-22653691_1:22527773-22530413 distance:121861
chr1:22530286-22530437	1	22530287	22530437	ENSG00000173372	protein_coding	ENST00000882024	22636648	106286.000000	contact 1:22636291-22646351_1:22524905-22526545 distance:115596;contact 1:22636291-22646351_1:22527441-22527772 distance:113715;contact 1:22636291-22646351_1:22526546-22527440 distance:114328
chr1:22530286-22530437	1	22530287	22530437	ENSG00000289692	protein_coding	ENST00000695747	22636506	106144.000000	contact 1:22636291-22646351_1:22524905-22526545 distance:115596;contact 1:22636291-22646351_1:22527441-22527772 distance:113715;contact 1:22636291-22646351_1:22526546-22527440 distance:114328
chr1:22530451-22530602	1	22530452	22530602	ENSG00000159189	protein_coding	ENST00000867664	22642558	112031.000000	contact 1:22636291-22646351_1:22524905-22526545 distance:115596;contact 1:22636291-22646351_1:22527441-22527772 distance:113715;contact 1:22636291-22646351_1:22526546-22527440 distance:114328
chr1:22530451-22530602	1	22530452	22530602	ENSG00000162552	protein_coding	ENST00000290167	22143097	387430.000000	contact 1:22140254-22151720_1:22530414-22556618 distance:397529
chr1:22530451-22530602	1	22530452	22530602	ENSG00000173369	protein_coding	ENST00000897312	22653263	122736.000000	contact 1:22648218-22653691_1:22524905-22526545 distance:125229;contact 1:22648218-22653691_1:22527773-22530413 distance:121861
chr1:22530451-22530602	1	22530452	22530602	ENSG00000173372	protein_coding	ENST00000882024	22636648	106121.000000	contact 1:22636291-22646351_1:22524905-22526545 distance:115596;contact 1:22636291-22646351_1:22527441-22527772 distance:113715;contact 1:22636291-22646351_1:22526546-22527440 distance:114328
chr1:22530451-22530602	1	22530452	22530602	ENSG00000289692	protein_coding	ENST00000695747	22636506	105979.000000	contact 1:22636291-22646351_1:22524905-22526545 distance:115596;contact 1:22636291-22646351_1:22527441-22527772 distance:113715;contact 1:22636291-22646351_1:22526546-22527440 distance:114328
chr1:225329137-225329288	1	225329138	225329288	ENSG00000143768	protein_coding	ENST00000420304	225941383	612170.000000	contact 1:225922593-225948706_1:225326867-225329316 distance:607558
chr1:225329137-225329288	1	225329138	225329288	ENSG00000143811	protein_coding	ENST00000872062	225924324	595111.000000	contact 1:225922593-225948706_1:225326867-225329316 distance:607558
chr1:225329137-225329288	1	225329138	225329288	ENSG00000255835	protein_coding	ENST00000432920	225924278	595065.000000	contact 1:225922593-225948706_1:225326867-225329316 distance:607558
chr1:22536606-22536757	1	22536607	22536757	ENSG00000162552	protein_coding	ENST00000290167	22143097	393585.000000	contact 1:22140254-22151720_1:22530414-22556618 distance:397529
chr1:225378922-225379073	1	225378923	225379073	ENSG00000143751	protein_coding	ENST00000272091	225999343	620345.000000	contact 1:225998534-226014543_1:225381092-225382029 distance:624978;contact 1:225998534-226014543_1:225379292-225381091 distance:626347
chr1:225378922-225379073	1	225378923	225379073	ENSG00000143768	protein_coding	ENST00000420304	225941383	562385.000000	contact 1:225922593-225948706_1:225381092-225382029 distance:554089;contact 1:225922593-225948706_1:225379292-225381091 distance:555458
chr1:225378922-225379073	1	225378923	225379073	ENSG00000143811	protein_coding	ENST00000872062	225924324	545326.000000	contact 1:225922593-225948706_1:225381092-225382029 distance:554089;contact 1:225922593-225948706_1:225379292-225381091 distance:555458
chr1:225378922-225379073	1	225378923	225379073	ENSG00000182827	protein_coding	ENST00000912077	226186762	807764.000000	contact 1:226176449-226188856_1:225370848-225377843 distance:808307
chr1:225378922-225379073	1	225378923	225379073	ENSG00000255835	protein_coding	ENST00000432920	225924278	545280.000000	contact 1:225922593-225948706_1:225381092-225382029 distance:554089;contact 1:225922593-225948706_1:225379292-225381091 distance:555458
chr1:225379077-225379228	1	225379078	225379228	ENSG00000143751	protein_coding	ENST00000272091	225999343	620190.000000	contact 1:225998534-226014543_1:225381092-225382029 distance:624978;contact 1:225998534-226014543_1:225379292-225381091 distance:626347
chr1:225379077-225379228	1	225379078	225379228	ENSG00000143768	protein_coding	ENST00000420304	225941383	562230.000000	contact 1:225922593-225948706_1:225381092-225382029 distance:554089;contact 1:225922593-225948706_1:225379292-225381091 distance:555458
chr1:225379077-225379228	1	225379078	225379228	ENSG00000143811	protein_coding	ENST00000872062	225924324	545171.000000	contact 1:225922593-225948706_1:225381092-225382029 distance:554089;contact 1:225922593-225948706_1:225379292-225381091 distance:555458
chr1:225379077-225379228	1	225379078	225379228	ENSG00000182827	protein_coding	ENST00000912077	226186762	807609.000000	contact 1:226176449-226188856_1:225370848-225377843 distance:808307
chr1:225379077-225379228	1	225379078	225379228	ENSG00000255835	protein_coding	ENST00000432920	225924278	545125.000000	contact 1:225922593-225948706_1:225381092-225382029 distance:554089;contact 1:225922593-225948706_1:225379292-225381091 distance:555458
chr1:225388397-225388548	1	225388398	225388548	ENSG00000143751	protein_coding	ENST00000272091	225999343	610870.000000	contact 1:225998534-226014543_1:225390650-225396471 distance:612978;contact 1:225998534-226014543_1:225388157-225390649 distance:617135
chr1:225388397-225388548	1	225388398	225388548	ENSG00000143768	protein_coding	ENST00000420304	225941383	552910.000000	contact 1:225922593-225948706_1:225390650-225396471 distance:542089
chr1:225388397-225388548	1	225388398	225388548	ENSG00000143811	protein_coding	ENST00000872062	225924324	535851.000000	contact 1:225922593-225948706_1:225390650-225396471 distance:542089
chr1:225388397-225388548	1	225388398	225388548	ENSG00000163041	protein_coding	ENST00000921920	226063454	674981.000000	contact 1:226058576-226063268_1:225390650-225396471 distance:667362
chr1:225388397-225388548	1	225388398	225388548	ENSG00000182827	protein_coding	ENST00000912077	226186762	798289.000000	contact 1:226176449-226188856_1:225388157-225390649 distance:793249
chr1:225388397-225388548	1	225388398	225388548	ENSG00000185155	protein_coding	ENST00000366810	226223664	835191.000000	contact 1:226215744-226226748_1:225385018-225388156 distance:834659
chr1:225388397-225388548	1	225388398	225388548	ENSG00000255835	protein_coding	ENST00000432920	225924278	535805.000000	contact 1:225922593-225948706_1:225390650-225396471 distance:542089
chr1:225424637-225424788	1	225424638	225424788	ENSG00000143742	protein_coding	ENST00000924808	225777806	353093.000000	contact 1:225776284-225777986_1:225426076-225428907 distance:349644
chr1:225424637-225424788	1	225424638	225424788	ENSG00000143751	protein_coding	ENST00000272091	225999343	574630.000000	contact 1:225998534-226014543_1:225417474-225420564 distance:587519;contact 1:225998534-226014543_1:225426076-225428907 distance:579047;contact 1:225998534-226014543_1:225421647-225426075 distance:582677;contact 1:225998534-226014543_1:225420565-225421646 distance:585433
chr1:225424637-225424788	1	225424638	225424788	ENSG00000143768	protein_coding	ENST00000420304	225941383	516670.000000	contact 1:225922593-225948706_1:225417474-225420564 distance:516630;contact 1:225922593-225948706_1:225426076-225428907 distance:508158;contact 1:225922593-225948706_1:225421647-225426075 distance:511788;contact 1:225922593-225948706_1:225420565-225421646 distance:514544
chr1:225424637-225424788	1	225424638	225424788	ENSG00000143799	protein_coding	ENST00000963780	226408120	983407.000000	contact 1:226406943-226413448_1:225426076-225428907 distance:982704
chr1:225424637-225424788	1	225424638	225424788	ENSG00000143811	protein_coding	ENST00000872062	225924324	499611.000000	contact 1:225922593-225948706_1:225417474-225420564 distance:516630;contact 1:225922593-225948706_1:225426076-225428907 distance:508158;contact 1:225922593-225948706_1:225421647-225426075 distance:511788;contact 1:225922593-225948706_1:225420565-225421646 distance:514544
chr1:225424637-225424788	1	225424638	225424788	ENSG00000143819	protein_coding	ENST00000869492	225813645	388932.000000	contact 1:225809090-225813865_1:225426076-225428907 distance:383986
chr1:225424637-225424788	1	225424638	225424788	ENSG00000162923	protein_coding	ENST00000414423	224434797	989916.000000	contact 1:224429939-224443496_1:225426076-225428907 distance:990774;contact 1:224429939-224443496_1:225421647-225426075 distance:987144
chr1:225424637-225424788	1	225424638	225424788	ENSG00000163041	protein_coding	ENST00000921920	226063454	638741.000000	contact 1:226058576-226063268_1:225417474-225420564 distance:641903;contact 1:226058576-226063268_1:225426076-225428907 distance:633431;contact 1:226058576-226063268_1:225421647-225426075 distance:637061;contact 1:226058576-226063268_1:225420565-225421646 distance:639817
chr1:225424637-225424788	1	225424638	225424788	ENSG00000182827	protein_coding	ENST00000912077	226186762	762049.000000	contact 1:226176449-226188856_1:225417474-225420564 distance:763633;contact 1:226176449-226188856_1:225426076-225428907 distance:755161;contact 1:226176449-226188856_1:225421647-225426075 distance:758791;contact 1:226176449-226188856_1:225420565-225421646 distance:761547
chr1:225424637-225424788	1	225424638	225424788	ENSG00000183814	protein_coding	ENST00000328205	226309733	885020.000000	contact 1:226304459-226310420_1:225426076-225428907 distance:879948
chr1:225424637-225424788	1	225424638	225424788	ENSG00000196187	protein_coding	ENST00000366835	225882380	457667.000000	contact 1:225875247-225883274_1:225426076-225428907 distance:451769;contact 1:225875247-225883274_1:225421647-225426075 distance:455399
chr1:225424637-225424788	1	225424638	225424788	ENSG00000255835	protein_coding	ENST00000432920	225924278	499565.000000	contact 1:225922593-225948706_1:225417474-225420564 distance:516630;contact 1:225922593-225948706_1:225426076-225428907 distance:508158;contact 1:225922593-225948706_1:225421647-225426075 distance:511788;contact 1:225922593-225948706_1:225420565-225421646 distance:514544
chr1:225424942-225425093	1	225424943	225425093	ENSG00000143742	protein_coding	ENST00000924808	225777806	352788.000000	contact 1:225776284-225777986_1:225426076-225428907 distance:349644
chr1:225424942-225425093	1	225424943	225425093	ENSG00000143751	protein_coding	ENST00000272091	225999343	574325.000000	contact 1:225998534-226014543_1:225417474-225420564 distance:587519;contact 1:225998534-226014543_1:225426076-225428907 distance:579047;contact 1:225998534-226014543_1:225421647-225426075 distance:582677;contact 1:225998534-226014543_1:225420565-225421646 distance:585433
chr1:225424942-225425093	1	225424943	225425093	ENSG00000143768	protein_coding	ENST00000420304	225941383	516365.000000	contact 1:225922593-225948706_1:225417474-225420564 distance:516630;contact 1:225922593-225948706_1:225426076-225428907 distance:508158;contact 1:225922593-225948706_1:225421647-225426075 distance:511788;contact 1:225922593-225948706_1:225420565-225421646 distance:514544
chr1:225424942-225425093	1	225424943	225425093	ENSG00000143799	protein_coding	ENST00000963780	226408120	983102.000000	contact 1:226406943-226413448_1:225426076-225428907 distance:982704
chr1:225424942-225425093	1	225424943	225425093	ENSG00000143811	protein_coding	ENST00000872062	225924324	499306.000000	contact 1:225922593-225948706_1:225417474-225420564 distance:516630;contact 1:225922593-225948706_1:225426076-225428907 distance:508158;contact 1:225922593-225948706_1:225421647-225426075 distance:511788;contact 1:225922593-225948706_1:225420565-225421646 distance:514544
chr1:225424942-225425093	1	225424943	225425093	ENSG00000143819	protein_coding	ENST00000869492	225813645	388627.000000	contact 1:225809090-225813865_1:225426076-225428907 distance:383986
chr1:225424942-225425093	1	225424943	225425093	ENSG00000162923	protein_coding	ENST00000414423	224434797	990221.000000	contact 1:224429939-224443496_1:225426076-225428907 distance:990774;contact 1:224429939-224443496_1:225421647-225426075 distance:987144
chr1:225424942-225425093	1	225424943	225425093	ENSG00000163041	protein_coding	ENST00000921920	226063454	638436.000000	contact 1:226058576-226063268_1:225417474-225420564 distance:641903;contact 1:226058576-226063268_1:225426076-225428907 distance:633431;contact 1:226058576-226063268_1:225421647-225426075 distance:637061;contact 1:226058576-226063268_1:225420565-225421646 distance:639817
chr1:225424942-225425093	1	225424943	225425093	ENSG00000182827	protein_coding	ENST00000912077	226186762	761744.000000	contact 1:226176449-226188856_1:225417474-225420564 distance:763633;contact 1:226176449-226188856_1:225426076-225428907 distance:755161;contact 1:226176449-226188856_1:225421647-225426075 distance:758791;contact 1:226176449-226188856_1:225420565-225421646 distance:761547
chr1:225424942-225425093	1	225424943	225425093	ENSG00000183814	protein_coding	ENST00000328205	226309733	884715.000000	contact 1:226304459-226310420_1:225426076-225428907 distance:879948
chr1:225424942-225425093	1	225424943	225425093	ENSG00000196187	protein_coding	ENST00000366835	225882380	457362.000000	contact 1:225875247-225883274_1:225426076-225428907 distance:451769;contact 1:225875247-225883274_1:225421647-225426075 distance:455399
chr1:225424942-225425093	1	225424943	225425093	ENSG00000255835	protein_coding	ENST00000432920	225924278	499260.000000	contact 1:225922593-225948706_1:225417474-225420564 distance:516630;contact 1:225922593-225948706_1:225426076-225428907 distance:508158;contact 1:225922593-225948706_1:225421647-225426075 distance:511788;contact 1:225922593-225948706_1:225420565-225421646 distance:514544
chr1:225425237-225425388	1	225425238	225425388	ENSG00000143742	protein_coding	ENST00000924808	225777806	352493.000000	contact 1:225776284-225777986_1:225426076-225428907 distance:349644
chr1:225425237-225425388	1	225425238	225425388	ENSG00000143751	protein_coding	ENST00000272091	225999343	574030.000000	contact 1:225998534-226014543_1:225417474-225420564 distance:587519;contact 1:225998534-226014543_1:225426076-225428907 distance:579047;contact 1:225998534-226014543_1:225421647-225426075 distance:582677;contact 1:225998534-226014543_1:225420565-225421646 distance:585433
chr1:225425237-225425388	1	225425238	225425388	ENSG00000143768	protein_coding	ENST00000420304	225941383	516070.000000	contact 1:225922593-225948706_1:225417474-225420564 distance:516630;contact 1:225922593-225948706_1:225426076-225428907 distance:508158;contact 1:225922593-225948706_1:225421647-225426075 distance:511788;contact 1:225922593-225948706_1:225420565-225421646 distance:514544
chr1:225425237-225425388	1	225425238	225425388	ENSG00000143799	protein_coding	ENST00000963780	226408120	982807.000000	contact 1:226406943-226413448_1:225426076-225428907 distance:982704
chr1:225425237-225425388	1	225425238	225425388	ENSG00000143811	protein_coding	ENST00000872062	225924324	499011.000000	contact 1:225922593-225948706_1:225417474-225420564 distance:516630;contact 1:225922593-225948706_1:225426076-225428907 distance:508158;contact 1:225922593-225948706_1:225421647-225426075 distance:511788;contact 1:225922593-225948706_1:225420565-225421646 distance:514544
chr1:225425237-225425388	1	225425238	225425388	ENSG00000143819	protein_coding	ENST00000869492	225813645	388332.000000	contact 1:225809090-225813865_1:225426076-225428907 distance:383986
chr1:225425237-225425388	1	225425238	225425388	ENSG00000162923	protein_coding	ENST00000414423	224434797	990516.000000	contact 1:224429939-224443496_1:225426076-225428907 distance:990774;contact 1:224429939-224443496_1:225421647-225426075 distance:987144
chr1:225425237-225425388	1	225425238	225425388	ENSG00000163041	protein_coding	ENST00000921920	226063454	638141.000000	contact 1:226058576-226063268_1:225417474-225420564 distance:641903;contact 1:226058576-226063268_1:225426076-225428907 distance:633431;contact 1:226058576-226063268_1:225421647-225426075 distance:637061;contact 1:226058576-226063268_1:225420565-225421646 distance:639817
chr1:225425237-225425388	1	225425238	225425388	ENSG00000182827	protein_coding	ENST00000912077	226186762	761449.000000	contact 1:226176449-226188856_1:225417474-225420564 distance:763633;contact 1:226176449-226188856_1:225426076-225428907 distance:755161;contact 1:226176449-226188856_1:225421647-225426075 distance:758791;contact 1:226176449-226188856_1:225420565-225421646 distance:761547
chr1:225425237-225425388	1	225425238	225425388	ENSG00000183814	protein_coding	ENST00000328205	226309733	884420.000000	contact 1:226304459-226310420_1:225426076-225428907 distance:879948
chr1:225425237-225425388	1	225425238	225425388	ENSG00000196187	protein_coding	ENST00000366835	225882380	457067.000000	contact 1:225875247-225883274_1:225426076-225428907 distance:451769;contact 1:225875247-225883274_1:225421647-225426075 distance:455399
chr1:225425237-225425388	1	225425238	225425388	ENSG00000255835	protein_coding	ENST00000432920	225924278	498965.000000	contact 1:225922593-225948706_1:225417474-225420564 distance:516630;contact 1:225922593-225948706_1:225426076-225428907 distance:508158;contact 1:225922593-225948706_1:225421647-225426075 distance:511788;contact 1:225922593-225948706_1:225420565-225421646 distance:514544
chr1:225425417-225425568	1	225425418	225425568	ENSG00000143742	protein_coding	ENST00000924808	225777806	352313.000000	contact 1:225776284-225777986_1:225426076-225428907 distance:349644
chr1:225425417-225425568	1	225425418	225425568	ENSG00000143751	protein_coding	ENST00000272091	225999343	573850.000000	contact 1:225998534-226014543_1:225417474-225420564 distance:587519;contact 1:225998534-226014543_1:225430494-225433578 distance:574502;contact 1:225998534-226014543_1:225426076-225428907 distance:579047;contact 1:225998534-226014543_1:225421647-225426075 distance:582677;contact 1:225998534-226014543_1:225420565-225421646 distance:585433
chr1:225425417-225425568	1	225425418	225425568	ENSG00000143768	protein_coding	ENST00000420304	225941383	515890.000000	contact 1:225922593-225948706_1:225417474-225420564 distance:516630;contact 1:225922593-225948706_1:225430494-225433578 distance:503613;contact 1:225922593-225948706_1:225426076-225428907 distance:508158;contact 1:225922593-225948706_1:225421647-225426075 distance:511788;contact 1:225922593-225948706_1:225420565-225421646 distance:514544
chr1:225425417-225425568	1	225425418	225425568	ENSG00000143799	protein_coding	ENST00000963780	226408120	982627.000000	contact 1:226406943-226413448_1:225426076-225428907 distance:982704
chr1:225425417-225425568	1	225425418	225425568	ENSG00000143811	protein_coding	ENST00000872062	225924324	498831.000000	contact 1:225922593-225948706_1:225417474-225420564 distance:516630;contact 1:225922593-225948706_1:225430494-225433578 distance:503613;contact 1:225922593-225948706_1:225426076-225428907 distance:508158;contact 1:225922593-225948706_1:225421647-225426075 distance:511788;contact 1:225922593-225948706_1:225420565-225421646 distance:514544
chr1:225425417-225425568	1	225425418	225425568	ENSG00000143819	protein_coding	ENST00000869492	225813645	388152.000000	contact 1:225809090-225813865_1:225426076-225428907 distance:383986
chr1:225425417-225425568	1	225425418	225425568	ENSG00000162923	protein_coding	ENST00000414423	224434797	990696.000000	contact 1:224429939-224443496_1:225426076-225428907 distance:990774;contact 1:224429939-224443496_1:225421647-225426075 distance:987144
chr1:225425417-225425568	1	225425418	225425568	ENSG00000163041	protein_coding	ENST00000921920	226063454	637961.000000	contact 1:226058576-226063268_1:225417474-225420564 distance:641903;contact 1:226058576-226063268_1:225430494-225433578 distance:628886;contact 1:226058576-226063268_1:225426076-225428907 distance:633431;contact 1:226058576-226063268_1:225421647-225426075 distance:637061;contact 1:226058576-226063268_1:225420565-225421646 distance:639817
chr1:225425417-225425568	1	225425418	225425568	ENSG00000182827	protein_coding	ENST00000912077	226186762	761269.000000	contact 1:226176449-226188856_1:225417474-225420564 distance:763633;contact 1:226176449-226188856_1:225430494-225433578 distance:750616;contact 1:226176449-226188856_1:225426076-225428907 distance:755161;contact 1:226176449-226188856_1:225421647-225426075 distance:758791;contact 1:226176449-226188856_1:225420565-225421646 distance:761547
chr1:225425417-225425568	1	225425418	225425568	ENSG00000183814	protein_coding	ENST00000328205	226309733	884240.000000	contact 1:226304459-226310420_1:225426076-225428907 distance:879948
chr1:225425417-225425568	1	225425418	225425568	ENSG00000196187	protein_coding	ENST00000366835	225882380	456887.000000	contact 1:225875247-225883274_1:225426076-225428907 distance:451769;contact 1:225875247-225883274_1:225421647-225426075 distance:455399
chr1:225425417-225425568	1	225425418	225425568	ENSG00000255835	protein_coding	ENST00000432920	225924278	498785.000000	contact 1:225922593-225948706_1:225417474-225420564 distance:516630;contact 1:225922593-225948706_1:225430494-225433578 distance:503613;contact 1:225922593-225948706_1:225426076-225428907 distance:508158;contact 1:225922593-225948706_1:225421647-225426075 distance:511788;contact 1:225922593-225948706_1:225420565-225421646 distance:514544
chr1:225426657-225426808	1	225426658	225426808	ENSG00000143742	protein_coding	ENST00000924808	225777806	351073.000000	contact 1:225776284-225777986_1:225426076-225428907 distance:349644
chr1:225426657-225426808	1	225426658	225426808	ENSG00000143751	protein_coding	ENST00000272091	225999343	572610.000000	contact 1:225998534-226014543_1:225421647-225426075 distance:582677;contact 1:225998534-226014543_1:225430494-225433578 distance:574502;contact 1:225998534-226014543_1:225426076-225428907 distance:579047
chr1:225426657-225426808	1	225426658	225426808	ENSG00000143768	protein_coding	ENST00000420304	225941383	514650.000000	contact 1:225922593-225948706_1:225421647-225426075 distance:511788;contact 1:225922593-225948706_1:225430494-225433578 distance:503613;contact 1:225922593-225948706_1:225426076-225428907 distance:508158
chr1:225426657-225426808	1	225426658	225426808	ENSG00000143799	protein_coding	ENST00000963780	226408120	981387.000000	contact 1:226406943-226413448_1:225426076-225428907 distance:982704
chr1:225426657-225426808	1	225426658	225426808	ENSG00000143811	protein_coding	ENST00000872062	225924324	497591.000000	contact 1:225922593-225948706_1:225421647-225426075 distance:511788;contact 1:225922593-225948706_1:225430494-225433578 distance:503613;contact 1:225922593-225948706_1:225426076-225428907 distance:508158
chr1:225426657-225426808	1	225426658	225426808	ENSG00000143819	protein_coding	ENST00000869492	225813645	386912.000000	contact 1:225809090-225813865_1:225426076-225428907 distance:383986
chr1:225426657-225426808	1	225426658	225426808	ENSG00000162923	protein_coding	ENST00000414423	224434797	991936.000000	contact 1:224429939-224443496_1:225421647-225426075 distance:987144;contact 1:224429939-224443496_1:225426076-225428907 distance:990774
chr1:225426657-225426808	1	225426658	225426808	ENSG00000163041	protein_coding	ENST00000921920	226063454	636721.000000	contact 1:226058576-226063268_1:225421647-225426075 distance:637061;contact 1:226058576-226063268_1:225430494-225433578 distance:628886;contact 1:226058576-226063268_1:225426076-225428907 distance:633431
chr1:225426657-225426808	1	225426658	225426808	ENSG00000182827	protein_coding	ENST00000912077	226186762	760029.000000	contact 1:226176449-226188856_1:225421647-225426075 distance:758791;contact 1:226176449-226188856_1:225430494-225433578 distance:750616;contact 1:226176449-226188856_1:225426076-225428907 distance:755161
chr1:225426657-225426808	1	225426658	225426808	ENSG00000183814	protein_coding	ENST00000328205	226309733	883000.000000	contact 1:226304459-226310420_1:225426076-225428907 distance:879948
chr1:225426657-225426808	1	225426658	225426808	ENSG00000196187	protein_coding	ENST00000366835	225882380	455647.000000	contact 1:225875247-225883274_1:225421647-225426075 distance:455399;contact 1:225875247-225883274_1:225426076-225428907 distance:451769
chr1:225426657-225426808	1	225426658	225426808	ENSG00000255835	protein_coding	ENST00000432920	225924278	497545.000000	contact 1:225922593-225948706_1:225421647-225426075 distance:511788;contact 1:225922593-225948706_1:225430494-225433578 distance:503613;contact 1:225922593-225948706_1:225426076-225428907 distance:508158
chr1:225426937-225427088	1	225426938	225427088	ENSG00000143742	protein_coding	ENST00000924808	225777806	350793.000000	contact 1:225776284-225777986_1:225426076-225428907 distance:349644
chr1:225426937-225427088	1	225426938	225427088	ENSG00000143751	protein_coding	ENST00000272091	225999343	572330.000000	contact 1:225998534-226014543_1:225421647-225426075 distance:582677;contact 1:225998534-226014543_1:225430494-225433578 distance:574502;contact 1:225998534-226014543_1:225426076-225428907 distance:579047
chr1:225426937-225427088	1	225426938	225427088	ENSG00000143768	protein_coding	ENST00000420304	225941383	514370.000000	contact 1:225922593-225948706_1:225421647-225426075 distance:511788;contact 1:225922593-225948706_1:225430494-225433578 distance:503613;contact 1:225922593-225948706_1:225426076-225428907 distance:508158
chr1:225426937-225427088	1	225426938	225427088	ENSG00000143799	protein_coding	ENST00000963780	226408120	981107.000000	contact 1:226406943-226413448_1:225426076-225428907 distance:982704
chr1:225426937-225427088	1	225426938	225427088	ENSG00000143811	protein_coding	ENST00000872062	225924324	497311.000000	contact 1:225922593-225948706_1:225421647-225426075 distance:511788;contact 1:225922593-225948706_1:225430494-225433578 distance:503613;contact 1:225922593-225948706_1:225426076-225428907 distance:508158
chr1:225426937-225427088	1	225426938	225427088	ENSG00000143819	protein_coding	ENST00000869492	225813645	386632.000000	contact 1:225809090-225813865_1:225426076-225428907 distance:383986
chr1:225426937-225427088	1	225426938	225427088	ENSG00000162923	protein_coding	ENST00000414423	224434797	992216.000000	contact 1:224429939-224443496_1:225421647-225426075 distance:987144;contact 1:224429939-224443496_1:225426076-225428907 distance:990774
chr1:225426937-225427088	1	225426938	225427088	ENSG00000163041	protein_coding	ENST00000921920	226063454	636441.000000	contact 1:226058576-226063268_1:225421647-225426075 distance:637061;contact 1:226058576-226063268_1:225430494-225433578 distance:628886;contact 1:226058576-226063268_1:225426076-225428907 distance:633431
chr1:225426937-225427088	1	225426938	225427088	ENSG00000182827	protein_coding	ENST00000912077	226186762	759749.000000	contact 1:226176449-226188856_1:225421647-225426075 distance:758791;contact 1:226176449-226188856_1:225430494-225433578 distance:750616;contact 1:226176449-226188856_1:225426076-225428907 distance:755161
chr1:225426937-225427088	1	225426938	225427088	ENSG00000183814	protein_coding	ENST00000328205	226309733	882720.000000	contact 1:226304459-226310420_1:225426076-225428907 distance:879948
chr1:225426937-225427088	1	225426938	225427088	ENSG00000196187	protein_coding	ENST00000366835	225882380	455367.000000	contact 1:225875247-225883274_1:225421647-225426075 distance:455399;contact 1:225875247-225883274_1:225426076-225428907 distance:451769
chr1:225426937-225427088	1	225426938	225427088	ENSG00000255835	protein_coding	ENST00000432920	225924278	497265.000000	contact 1:225922593-225948706_1:225421647-225426075 distance:511788;contact 1:225922593-225948706_1:225430494-225433578 distance:503613;contact 1:225922593-225948706_1:225426076-225428907 distance:508158
chr1:225427162-225427313	1	225427163	225427313	ENSG00000143742	protein_coding	ENST00000924808	225777806	350568.000000	contact 1:225776284-225777986_1:225426076-225428907 distance:349644
chr1:225427162-225427313	1	225427163	225427313	ENSG00000143751	protein_coding	ENST00000272091	225999343	572105.000000	contact 1:225998534-226014543_1:225421647-225426075 distance:582677;contact 1:225998534-226014543_1:225430494-225433578 distance:574502;contact 1:225998534-226014543_1:225426076-225428907 distance:579047
chr1:225427162-225427313	1	225427163	225427313	ENSG00000143768	protein_coding	ENST00000420304	225941383	514145.000000	contact 1:225922593-225948706_1:225421647-225426075 distance:511788;contact 1:225922593-225948706_1:225430494-225433578 distance:503613;contact 1:225922593-225948706_1:225426076-225428907 distance:508158
chr1:225427162-225427313	1	225427163	225427313	ENSG00000143799	protein_coding	ENST00000963780	226408120	980882.000000	contact 1:226406943-226413448_1:225426076-225428907 distance:982704
chr1:225427162-225427313	1	225427163	225427313	ENSG00000143811	protein_coding	ENST00000872062	225924324	497086.000000	contact 1:225922593-225948706_1:225421647-225426075 distance:511788;contact 1:225922593-225948706_1:225430494-225433578 distance:503613;contact 1:225922593-225948706_1:225426076-225428907 distance:508158
chr1:225427162-225427313	1	225427163	225427313	ENSG00000143819	protein_coding	ENST00000869492	225813645	386407.000000	contact 1:225809090-225813865_1:225426076-225428907 distance:383986
chr1:225427162-225427313	1	225427163	225427313	ENSG00000162923	protein_coding	ENST00000414423	224434797	992441.000000	contact 1:224429939-224443496_1:225421647-225426075 distance:987144;contact 1:224429939-224443496_1:225426076-225428907 distance:990774
chr1:225427162-225427313	1	225427163	225427313	ENSG00000163041	protein_coding	ENST00000921920	226063454	636216.000000	contact 1:226058576-226063268_1:225421647-225426075 distance:637061;contact 1:226058576-226063268_1:225430494-225433578 distance:628886;contact 1:226058576-226063268_1:225426076-225428907 distance:633431
chr1:225427162-225427313	1	225427163	225427313	ENSG00000182827	protein_coding	ENST00000912077	226186762	759524.000000	contact 1:226176449-226188856_1:225421647-225426075 distance:758791;contact 1:226176449-226188856_1:225430494-225433578 distance:750616;contact 1:226176449-226188856_1:225426076-225428907 distance:755161
chr1:225427162-225427313	1	225427163	225427313	ENSG00000183814	protein_coding	ENST00000328205	226309733	882495.000000	contact 1:226304459-226310420_1:225426076-225428907 distance:879948
chr1:225427162-225427313	1	225427163	225427313	ENSG00000196187	protein_coding	ENST00000366835	225882380	455142.000000	contact 1:225875247-225883274_1:225421647-225426075 distance:455399;contact 1:225875247-225883274_1:225426076-225428907 distance:451769
chr1:225427162-225427313	1	225427163	225427313	ENSG00000255835	protein_coding	ENST00000432920	225924278	497040.000000	contact 1:225922593-225948706_1:225421647-225426075 distance:511788;contact 1:225922593-225948706_1:225430494-225433578 distance:503613;contact 1:225922593-225948706_1:225426076-225428907 distance:508158
chr1:225427457-225427608	1	225427458	225427608	ENSG00000143742	protein_coding	ENST00000924808	225777806	350273.000000	contact 1:225776284-225777986_1:225426076-225428907 distance:349644
chr1:225427457-225427608	1	225427458	225427608	ENSG00000143751	protein_coding	ENST00000272091	225999343	571810.000000	contact 1:225998534-226014543_1:225421647-225426075 distance:582677;contact 1:225998534-226014543_1:225430494-225433578 distance:574502;contact 1:225998534-226014543_1:225426076-225428907 distance:579047
chr1:225427457-225427608	1	225427458	225427608	ENSG00000143768	protein_coding	ENST00000420304	225941383	513850.000000	contact 1:225922593-225948706_1:225421647-225426075 distance:511788;contact 1:225922593-225948706_1:225430494-225433578 distance:503613;contact 1:225922593-225948706_1:225426076-225428907 distance:508158
chr1:225427457-225427608	1	225427458	225427608	ENSG00000143799	protein_coding	ENST00000963780	226408120	980587.000000	contact 1:226406943-226413448_1:225426076-225428907 distance:982704
chr1:225427457-225427608	1	225427458	225427608	ENSG00000143811	protein_coding	ENST00000872062	225924324	496791.000000	contact 1:225922593-225948706_1:225421647-225426075 distance:511788;contact 1:225922593-225948706_1:225430494-225433578 distance:503613;contact 1:225922593-225948706_1:225426076-225428907 distance:508158
chr1:225427457-225427608	1	225427458	225427608	ENSG00000143819	protein_coding	ENST00000869492	225813645	386112.000000	contact 1:225809090-225813865_1:225426076-225428907 distance:383986
chr1:225427457-225427608	1	225427458	225427608	ENSG00000162923	protein_coding	ENST00000414423	224434797	992736.000000	contact 1:224429939-224443496_1:225421647-225426075 distance:987144;contact 1:224429939-224443496_1:225426076-225428907 distance:990774
chr1:225427457-225427608	1	225427458	225427608	ENSG00000163041	protein_coding	ENST00000921920	226063454	635921.000000	contact 1:226058576-226063268_1:225421647-225426075 distance:637061;contact 1:226058576-226063268_1:225430494-225433578 distance:628886;contact 1:226058576-226063268_1:225426076-225428907 distance:633431
chr1:225427457-225427608	1	225427458	225427608	ENSG00000182827	protein_coding	ENST00000912077	226186762	759229.000000	contact 1:226176449-226188856_1:225421647-225426075 distance:758791;contact 1:226176449-226188856_1:225430494-225433578 distance:750616;contact 1:226176449-226188856_1:225426076-225428907 distance:755161
chr1:225427457-225427608	1	225427458	225427608	ENSG00000183814	protein_coding	ENST00000328205	226309733	882200.000000	contact 1:226304459-226310420_1:225426076-225428907 distance:879948
chr1:225427457-225427608	1	225427458	225427608	ENSG00000196187	protein_coding	ENST00000366835	225882380	454847.000000	contact 1:225875247-225883274_1:225421647-225426075 distance:455399;contact 1:225875247-225883274_1:225426076-225428907 distance:451769
chr1:225427457-225427608	1	225427458	225427608	ENSG00000255835	protein_coding	ENST00000432920	225924278	496745.000000	contact 1:225922593-225948706_1:225421647-225426075 distance:511788;contact 1:225922593-225948706_1:225430494-225433578 distance:503613;contact 1:225922593-225948706_1:225426076-225428907 distance:508158
chr1:225427622-225427773	1	225427623	225427773	ENSG00000143742	protein_coding	ENST00000924808	225777806	350108.000000	contact 1:225776284-225777986_1:225426076-225428907 distance:349644
chr1:225427622-225427773	1	225427623	225427773	ENSG00000143751	protein_coding	ENST00000272091	225999343	571645.000000	contact 1:225998534-226014543_1:225421647-225426075 distance:582677;contact 1:225998534-226014543_1:225430494-225433578 distance:574502;contact 1:225998534-226014543_1:225426076-225428907 distance:579047
chr1:225427622-225427773	1	225427623	225427773	ENSG00000143768	protein_coding	ENST00000420304	225941383	513685.000000	contact 1:225922593-225948706_1:225421647-225426075 distance:511788;contact 1:225922593-225948706_1:225430494-225433578 distance:503613;contact 1:225922593-225948706_1:225426076-225428907 distance:508158
chr1:225427622-225427773	1	225427623	225427773	ENSG00000143799	protein_coding	ENST00000963780	226408120	980422.000000	contact 1:226406943-226413448_1:225426076-225428907 distance:982704
chr1:225427622-225427773	1	225427623	225427773	ENSG00000143811	protein_coding	ENST00000872062	225924324	496626.000000	contact 1:225922593-225948706_1:225421647-225426075 distance:511788;contact 1:225922593-225948706_1:225430494-225433578 distance:503613;contact 1:225922593-225948706_1:225426076-225428907 distance:508158
chr1:225427622-225427773	1	225427623	225427773	ENSG00000143819	protein_coding	ENST00000869492	225813645	385947.000000	contact 1:225809090-225813865_1:225426076-225428907 distance:383986
chr1:225427622-225427773	1	225427623	225427773	ENSG00000162923	protein_coding	ENST00000414423	224434797	992901.000000	contact 1:224429939-224443496_1:225421647-225426075 distance:987144;contact 1:224429939-224443496_1:225426076-225428907 distance:990774
chr1:225427622-225427773	1	225427623	225427773	ENSG00000163041	protein_coding	ENST00000921920	226063454	635756.000000	contact 1:226058576-226063268_1:225421647-225426075 distance:637061;contact 1:226058576-226063268_1:225430494-225433578 distance:628886;contact 1:226058576-226063268_1:225426076-225428907 distance:633431
chr1:225427622-225427773	1	225427623	225427773	ENSG00000182827	protein_coding	ENST00000912077	226186762	759064.000000	contact 1:226176449-226188856_1:225421647-225426075 distance:758791;contact 1:226176449-226188856_1:225430494-225433578 distance:750616;contact 1:226176449-226188856_1:225426076-225428907 distance:755161
chr1:225427622-225427773	1	225427623	225427773	ENSG00000183814	protein_coding	ENST00000328205	226309733	882035.000000	contact 1:226304459-226310420_1:225426076-225428907 distance:879948
chr1:225427622-225427773	1	225427623	225427773	ENSG00000196187	protein_coding	ENST00000366835	225882380	454682.000000	contact 1:225875247-225883274_1:225421647-225426075 distance:455399;contact 1:225875247-225883274_1:225426076-225428907 distance:451769
chr1:225427622-225427773	1	225427623	225427773	ENSG00000255835	protein_coding	ENST00000432920	225924278	496580.000000	contact 1:225922593-225948706_1:225421647-225426075 distance:511788;contact 1:225922593-225948706_1:225430494-225433578 distance:503613;contact 1:225922593-225948706_1:225426076-225428907 distance:508158
chr1:225427777-225427928	1	225427778	225427928	ENSG00000143742	protein_coding	ENST00000924808	225777806	349953.000000	contact 1:225776284-225777986_1:225426076-225428907 distance:349644
chr1:225427777-225427928	1	225427778	225427928	ENSG00000143751	protein_coding	ENST00000272091	225999343	571490.000000	contact 1:225998534-226014543_1:225421647-225426075 distance:582677;contact 1:225998534-226014543_1:225430494-225433578 distance:574502;contact 1:225998534-226014543_1:225426076-225428907 distance:579047
chr1:225427777-225427928	1	225427778	225427928	ENSG00000143768	protein_coding	ENST00000420304	225941383	513530.000000	contact 1:225922593-225948706_1:225421647-225426075 distance:511788;contact 1:225922593-225948706_1:225430494-225433578 distance:503613;contact 1:225922593-225948706_1:225426076-225428907 distance:508158
chr1:225427777-225427928	1	225427778	225427928	ENSG00000143799	protein_coding	ENST00000963780	226408120	980267.000000	contact 1:226406943-226413448_1:225426076-225428907 distance:982704
chr1:225427777-225427928	1	225427778	225427928	ENSG00000143811	protein_coding	ENST00000872062	225924324	496471.000000	contact 1:225922593-225948706_1:225421647-225426075 distance:511788;contact 1:225922593-225948706_1:225430494-225433578 distance:503613;contact 1:225922593-225948706_1:225426076-225428907 distance:508158
chr1:225427777-225427928	1	225427778	225427928	ENSG00000143819	protein_coding	ENST00000869492	225813645	385792.000000	contact 1:225809090-225813865_1:225426076-225428907 distance:383986
chr1:225427777-225427928	1	225427778	225427928	ENSG00000162923	protein_coding	ENST00000414423	224434797	993056.000000	contact 1:224429939-224443496_1:225421647-225426075 distance:987144;contact 1:224429939-224443496_1:225426076-225428907 distance:990774
chr1:225427777-225427928	1	225427778	225427928	ENSG00000163041	protein_coding	ENST00000921920	226063454	635601.000000	contact 1:226058576-226063268_1:225421647-225426075 distance:637061;contact 1:226058576-226063268_1:225430494-225433578 distance:628886;contact 1:226058576-226063268_1:225426076-225428907 distance:633431
chr1:225427777-225427928	1	225427778	225427928	ENSG00000182827	protein_coding	ENST00000912077	226186762	758909.000000	contact 1:226176449-226188856_1:225421647-225426075 distance:758791;contact 1:226176449-226188856_1:225430494-225433578 distance:750616;contact 1:226176449-226188856_1:225426076-225428907 distance:755161
chr1:225427777-225427928	1	225427778	225427928	ENSG00000183814	protein_coding	ENST00000328205	226309733	881880.000000	contact 1:226304459-226310420_1:225426076-225428907 distance:879948
chr1:225427777-225427928	1	225427778	225427928	ENSG00000196187	protein_coding	ENST00000366835	225882380	454527.000000	contact 1:225875247-225883274_1:225421647-225426075 distance:455399;contact 1:225875247-225883274_1:225426076-225428907 distance:451769
chr1:225427777-225427928	1	225427778	225427928	ENSG00000255835	protein_coding	ENST00000432920	225924278	496425.000000	contact 1:225922593-225948706_1:225421647-225426075 distance:511788;contact 1:225922593-225948706_1:225430494-225433578 distance:503613;contact 1:225922593-225948706_1:225426076-225428907 distance:508158
chr1:225428382-225428533	1	225428383	225428533	ENSG00000143742	protein_coding	ENST00000924808	225777806	349348.000000	contact 1:225776284-225777986_1:225426076-225428907 distance:349644
chr1:225428382-225428533	1	225428383	225428533	ENSG00000143751	protein_coding	ENST00000272091	225999343	570885.000000	contact 1:225998534-226014543_1:225421647-225426075 distance:582677;contact 1:225998534-226014543_1:225430494-225433578 distance:574502;contact 1:225998534-226014543_1:225426076-225428907 distance:579047
chr1:225428382-225428533	1	225428383	225428533	ENSG00000143768	protein_coding	ENST00000420304	225941383	512925.000000	contact 1:225922593-225948706_1:225421647-225426075 distance:511788;contact 1:225922593-225948706_1:225430494-225433578 distance:503613;contact 1:225922593-225948706_1:225426076-225428907 distance:508158
chr1:225428382-225428533	1	225428383	225428533	ENSG00000143799	protein_coding	ENST00000963780	226408120	979662.000000	contact 1:226406943-226413448_1:225426076-225428907 distance:982704
chr1:225428382-225428533	1	225428383	225428533	ENSG00000143811	protein_coding	ENST00000872062	225924324	495866.000000	contact 1:225922593-225948706_1:225421647-225426075 distance:511788;contact 1:225922593-225948706_1:225430494-225433578 distance:503613;contact 1:225922593-225948706_1:225426076-225428907 distance:508158
chr1:225428382-225428533	1	225428383	225428533	ENSG00000143819	protein_coding	ENST00000869492	225813645	385187.000000	contact 1:225809090-225813865_1:225426076-225428907 distance:383986
chr1:225428382-225428533	1	225428383	225428533	ENSG00000162923	protein_coding	ENST00000414423	224434797	993661.000000	contact 1:224429939-224443496_1:225421647-225426075 distance:987144;contact 1:224429939-224443496_1:225426076-225428907 distance:990774
chr1:225428382-225428533	1	225428383	225428533	ENSG00000163041	protein_coding	ENST00000921920	226063454	634996.000000	contact 1:226058576-226063268_1:225421647-225426075 distance:637061;contact 1:226058576-226063268_1:225430494-225433578 distance:628886;contact 1:226058576-226063268_1:225426076-225428907 distance:633431
chr1:225428382-225428533	1	225428383	225428533	ENSG00000182827	protein_coding	ENST00000912077	226186762	758304.000000	contact 1:226176449-226188856_1:225421647-225426075 distance:758791;contact 1:226176449-226188856_1:225430494-225433578 distance:750616;contact 1:226176449-226188856_1:225426076-225428907 distance:755161
chr1:225428382-225428533	1	225428383	225428533	ENSG00000183814	protein_coding	ENST00000328205	226309733	881275.000000	contact 1:226304459-226310420_1:225426076-225428907 distance:879948
chr1:225428382-225428533	1	225428383	225428533	ENSG00000196187	protein_coding	ENST00000366835	225882380	453922.000000	contact 1:225875247-225883274_1:225421647-225426075 distance:455399;contact 1:225875247-225883274_1:225426076-225428907 distance:451769
chr1:225428382-225428533	1	225428383	225428533	ENSG00000255835	protein_coding	ENST00000432920	225924278	495820.000000	contact 1:225922593-225948706_1:225421647-225426075 distance:511788;contact 1:225922593-225948706_1:225430494-225433578 distance:503613;contact 1:225922593-225948706_1:225426076-225428907 distance:508158
chr1:225429142-225429293	1	225429143	225429293	ENSG00000143742	protein_coding	ENST00000924808	225777806	348588.000000	contact 1:225776284-225777986_1:225426076-225428907 distance:349644
chr1:225429142-225429293	1	225429143	225429293	ENSG00000143751	protein_coding	ENST00000272091	225999343	570125.000000	contact 1:225998534-226014543_1:225421647-225426075 distance:582677;contact 1:225998534-226014543_1:225433774-225440288 distance:569507;contact 1:225998534-226014543_1:225433586-225433773 distance:572859;contact 1:225998534-226014543_1:225430494-225433578 distance:574502;contact 1:225998534-226014543_1:225426076-225428907 distance:579047
chr1:225429142-225429293	1	225429143	225429293	ENSG00000143768	protein_coding	ENST00000420304	225941383	512165.000000	contact 1:225922593-225948706_1:225421647-225426075 distance:511788;contact 1:225922593-225948706_1:225433774-225440288 distance:498618;contact 1:225922593-225948706_1:225433586-225433773 distance:501970;contact 1:225922593-225948706_1:225430494-225433578 distance:503613;contact 1:225922593-225948706_1:225426076-225428907 distance:508158
chr1:225429142-225429293	1	225429143	225429293	ENSG00000143799	protein_coding	ENST00000963780	226408120	978902.000000	contact 1:226406943-226413448_1:225426076-225428907 distance:982704
chr1:225429142-225429293	1	225429143	225429293	ENSG00000143811	protein_coding	ENST00000872062	225924324	495106.000000	contact 1:225922593-225948706_1:225421647-225426075 distance:511788;contact 1:225922593-225948706_1:225433774-225440288 distance:498618;contact 1:225922593-225948706_1:225433586-225433773 distance:501970;contact 1:225922593-225948706_1:225430494-225433578 distance:503613;contact 1:225922593-225948706_1:225426076-225428907 distance:508158
chr1:225429142-225429293	1	225429143	225429293	ENSG00000143819	protein_coding	ENST00000869492	225813645	384427.000000	contact 1:225809090-225813865_1:225426076-225428907 distance:383986
chr1:225429142-225429293	1	225429143	225429293	ENSG00000162923	protein_coding	ENST00000414423	224434797	994421.000000	contact 1:224429939-224443496_1:225421647-225426075 distance:987144;contact 1:224429939-224443496_1:225426076-225428907 distance:990774
chr1:225429142-225429293	1	225429143	225429293	ENSG00000163041	protein_coding	ENST00000921920	226063454	634236.000000	contact 1:226058576-226063268_1:225421647-225426075 distance:637061;contact 1:226058576-226063268_1:225433774-225440288 distance:623891;contact 1:226058576-226063268_1:225433586-225433773 distance:627243;contact 1:226058576-226063268_1:225430494-225433578 distance:628886;contact 1:226058576-226063268_1:225426076-225428907 distance:633431
chr1:225429142-225429293	1	225429143	225429293	ENSG00000182827	protein_coding	ENST00000912077	226186762	757544.000000	contact 1:226176449-226188856_1:225421647-225426075 distance:758791;contact 1:226176449-226188856_1:225430494-225433578 distance:750616;contact 1:226176449-226188856_1:225426076-225428907 distance:755161
chr1:225429142-225429293	1	225429143	225429293	ENSG00000183814	protein_coding	ENST00000328205	226309733	880515.000000	contact 1:226304459-226310420_1:225426076-225428907 distance:879948
chr1:225429142-225429293	1	225429143	225429293	ENSG00000196187	protein_coding	ENST00000366835	225882380	453162.000000	contact 1:225875247-225883274_1:225421647-225426075 distance:455399;contact 1:225875247-225883274_1:225426076-225428907 distance:451769
chr1:225429142-225429293	1	225429143	225429293	ENSG00000255835	protein_coding	ENST00000432920	225924278	495060.000000	contact 1:225922593-225948706_1:225421647-225426075 distance:511788;contact 1:225922593-225948706_1:225433774-225440288 distance:498618;contact 1:225922593-225948706_1:225433586-225433773 distance:501970;contact 1:225922593-225948706_1:225430494-225433578 distance:503613;contact 1:225922593-225948706_1:225426076-225428907 distance:508158
chr1:225430437-225430588	1	225430438	225430588	ENSG00000143742	protein_coding	ENST00000924808	225777806	347293.000000	contact 1:225776284-225777986_1:225426076-225428907 distance:349644
chr1:225430437-225430588	1	225430438	225430588	ENSG00000143751	protein_coding	ENST00000272091	225999343	568830.000000	contact 1:225998534-226014543_1:225421647-225426075 distance:582677;contact 1:225998534-226014543_1:225433774-225440288 distance:569507;contact 1:225998534-226014543_1:225433586-225433773 distance:572859;contact 1:225998534-226014543_1:225430494-225433578 distance:574502;contact 1:225998534-226014543_1:225426076-225428907 distance:579047
chr1:225430437-225430588	1	225430438	225430588	ENSG00000143768	protein_coding	ENST00000420304	225941383	510870.000000	contact 1:225922593-225948706_1:225421647-225426075 distance:511788;contact 1:225922593-225948706_1:225433774-225440288 distance:498618;contact 1:225922593-225948706_1:225433586-225433773 distance:501970;contact 1:225922593-225948706_1:225430494-225433578 distance:503613;contact 1:225922593-225948706_1:225426076-225428907 distance:508158
chr1:225430437-225430588	1	225430438	225430588	ENSG00000143799	protein_coding	ENST00000963780	226408120	977607.000000	contact 1:226406943-226413448_1:225426076-225428907 distance:982704
chr1:225430437-225430588	1	225430438	225430588	ENSG00000143811	protein_coding	ENST00000872062	225924324	493811.000000	contact 1:225922593-225948706_1:225421647-225426075 distance:511788;contact 1:225922593-225948706_1:225433774-225440288 distance:498618;contact 1:225922593-225948706_1:225433586-225433773 distance:501970;contact 1:225922593-225948706_1:225430494-225433578 distance:503613;contact 1:225922593-225948706_1:225426076-225428907 distance:508158
chr1:225430437-225430588	1	225430438	225430588	ENSG00000143819	protein_coding	ENST00000869492	225813645	383132.000000	contact 1:225809090-225813865_1:225426076-225428907 distance:383986
chr1:225430437-225430588	1	225430438	225430588	ENSG00000162923	protein_coding	ENST00000414423	224434797	995716.000000	contact 1:224429939-224443496_1:225421647-225426075 distance:987144;contact 1:224429939-224443496_1:225426076-225428907 distance:990774
chr1:225430437-225430588	1	225430438	225430588	ENSG00000163041	protein_coding	ENST00000921920	226063454	632941.000000	contact 1:226058576-226063268_1:225421647-225426075 distance:637061;contact 1:226058576-226063268_1:225433774-225440288 distance:623891;contact 1:226058576-226063268_1:225433586-225433773 distance:627243;contact 1:226058576-226063268_1:225430494-225433578 distance:628886;contact 1:226058576-226063268_1:225426076-225428907 distance:633431
chr1:225430437-225430588	1	225430438	225430588	ENSG00000182827	protein_coding	ENST00000912077	226186762	756249.000000	contact 1:226176449-226188856_1:225421647-225426075 distance:758791;contact 1:226176449-226188856_1:225430494-225433578 distance:750616;contact 1:226176449-226188856_1:225426076-225428907 distance:755161
chr1:225430437-225430588	1	225430438	225430588	ENSG00000183814	protein_coding	ENST00000328205	226309733	879220.000000	contact 1:226304459-226310420_1:225426076-225428907 distance:879948
chr1:225430437-225430588	1	225430438	225430588	ENSG00000196187	protein_coding	ENST00000366835	225882380	451867.000000	contact 1:225875247-225883274_1:225421647-225426075 distance:455399;contact 1:225875247-225883274_1:225426076-225428907 distance:451769
chr1:225430437-225430588	1	225430438	225430588	ENSG00000255835	protein_coding	ENST00000432920	225924278	493765.000000	contact 1:225922593-225948706_1:225421647-225426075 distance:511788;contact 1:225922593-225948706_1:225433774-225440288 distance:498618;contact 1:225922593-225948706_1:225433586-225433773 distance:501970;contact 1:225922593-225948706_1:225430494-225433578 distance:503613;contact 1:225922593-225948706_1:225426076-225428907 distance:508158
chr1:225438157-225438308	1	225438158	225438308	ENSG00000143751	protein_coding	ENST00000272091	225999343	561110.000000	contact 1:225998534-226014543_1:225430494-225433578 distance:574502;contact 1:225998534-226014543_1:225440289-225444726 distance:564031;contact 1:225998534-226014543_1:225433774-225440288 distance:569507;contact 1:225998534-226014543_1:225433586-225433773 distance:572859
chr1:225438157-225438308	1	225438158	225438308	ENSG00000143768	protein_coding	ENST00000420304	225941383	503150.000000	contact 1:225922593-225948706_1:225430494-225433578 distance:503613;contact 1:225922593-225948706_1:225433774-225440288 distance:498618;contact 1:225922593-225948706_1:225433586-225433773 distance:501970
chr1:225438157-225438308	1	225438158	225438308	ENSG00000143811	protein_coding	ENST00000872062	225924324	486091.000000	contact 1:225922593-225948706_1:225430494-225433578 distance:503613;contact 1:225922593-225948706_1:225433774-225440288 distance:498618;contact 1:225922593-225948706_1:225433586-225433773 distance:501970
chr1:225438157-225438308	1	225438158	225438308	ENSG00000163041	protein_coding	ENST00000921920	226063454	625221.000000	contact 1:226058576-226063268_1:225430494-225433578 distance:628886;contact 1:226058576-226063268_1:225440289-225444726 distance:618415;contact 1:226058576-226063268_1:225433774-225440288 distance:623891;contact 1:226058576-226063268_1:225433586-225433773 distance:627243
chr1:225438157-225438308	1	225438158	225438308	ENSG00000182827	protein_coding	ENST00000912077	226186762	748529.000000	contact 1:226176449-226188856_1:225430494-225433578 distance:750616
chr1:225438157-225438308	1	225438158	225438308	ENSG00000255835	protein_coding	ENST00000432920	225924278	486045.000000	contact 1:225922593-225948706_1:225430494-225433578 distance:503613;contact 1:225922593-225948706_1:225433774-225440288 distance:498618;contact 1:225922593-225948706_1:225433586-225433773 distance:501970
chr1:225441517-225441668	1	225441518	225441668	ENSG00000143742	protein_coding	ENST00000924808	225777806	336213.000000	contact 1:225776284-225777986_1:225445116-225446415 distance:331370;contact 1:225776284-225777986_1:225444727-225445115 distance:332214
chr1:225441517-225441668	1	225441518	225441668	ENSG00000143751	protein_coding	ENST00000272091	225999343	557750.000000	contact 1:225998534-226014543_1:225433774-225440288 distance:569507;contact 1:225998534-226014543_1:225446416-225449866 distance:558397;contact 1:225998534-226014543_1:225445116-225446415 distance:560773;contact 1:225998534-226014543_1:225444727-225445115 distance:561617;contact 1:225998534-226014543_1:225440289-225444726 distance:564031
chr1:225441517-225441668	1	225441518	225441668	ENSG00000143768	protein_coding	ENST00000420304	225941383	499790.000000	contact 1:225922593-225948706_1:225433774-225440288 distance:498618;contact 1:225922593-225948706_1:225446416-225449866 distance:487508;contact 1:225922593-225948706_1:225445116-225446415 distance:489884;contact 1:225922593-225948706_1:225444727-225445115 distance:490728
chr1:225441517-225441668	1	225441518	225441668	ENSG00000143786	protein_coding	ENST00000933029	224616054	825539.000000	contact 1:224613503-224618005_1:225445116-225446415 distance:830011
chr1:225441517-225441668	1	225441518	225441668	ENSG00000143799	protein_coding	ENST00000963780	226408120	966527.000000	contact 1:226406943-226413448_1:225445116-225446415 distance:964430
chr1:225441517-225441668	1	225441518	225441668	ENSG00000143811	protein_coding	ENST00000872062	225924324	482731.000000	contact 1:225922593-225948706_1:225433774-225440288 distance:498618;contact 1:225922593-225948706_1:225446416-225449866 distance:487508;contact 1:225922593-225948706_1:225445116-225446415 distance:489884;contact 1:225922593-225948706_1:225444727-225445115 distance:490728
chr1:225441517-225441668	1	225441518	225441668	ENSG00000143819	protein_coding	ENST00000869492	225813645	372052.000000	contact 1:225809090-225813865_1:225445116-225446415 distance:365712;contact 1:225809090-225813865_1:225444727-225445115 distance:366556
chr1:225441517-225441668	1	225441518	225441668	ENSG00000163041	protein_coding	ENST00000921920	226063454	621861.000000	contact 1:226058576-226063268_1:225433774-225440288 distance:623891;contact 1:226058576-226063268_1:225446416-225449866 distance:612781;contact 1:226058576-226063268_1:225445116-225446415 distance:615157;contact 1:226058576-226063268_1:225444727-225445115 distance:616001;contact 1:226058576-226063268_1:225440289-225444726 distance:618415
chr1:225441517-225441668	1	225441518	225441668	ENSG00000182827	protein_coding	ENST00000912077	226186762	745169.000000	contact 1:226176449-226188856_1:225445116-225446415 distance:736887;contact 1:226176449-226188856_1:225444727-225445115 distance:737731
chr1:225441517-225441668	1	225441518	225441668	ENSG00000183814	protein_coding	ENST00000328205	226309733	868140.000000	contact 1:226304459-226310420_1:225445116-225446415 distance:861674
chr1:225441517-225441668	1	225441518	225441668	ENSG00000196187	protein_coding	ENST00000366835	225882380	440787.000000	contact 1:225875247-225883274_1:225446416-225449866 distance:431119;contact 1:225875247-225883274_1:225445116-225446415 distance:433495;contact 1:225875247-225883274_1:225444727-225445115 distance:434339
chr1:225441517-225441668	1	225441518	225441668	ENSG00000255835	protein_coding	ENST00000432920	225924278	482685.000000	contact 1:225922593-225948706_1:225433774-225440288 distance:498618;contact 1:225922593-225948706_1:225446416-225449866 distance:487508;contact 1:225922593-225948706_1:225445116-225446415 distance:489884;contact 1:225922593-225948706_1:225444727-225445115 distance:490728
chr1:225441717-225441868	1	225441718	225441868	ENSG00000143742	protein_coding	ENST00000924808	225777806	336013.000000	contact 1:225776284-225777986_1:225445116-225446415 distance:331370;contact 1:225776284-225777986_1:225444727-225445115 distance:332214
chr1:225441717-225441868	1	225441718	225441868	ENSG00000143751	protein_coding	ENST00000272091	225999343	557550.000000	contact 1:225998534-226014543_1:225433774-225440288 distance:569507;contact 1:225998534-226014543_1:225446416-225449866 distance:558397;contact 1:225998534-226014543_1:225445116-225446415 distance:560773;contact 1:225998534-226014543_1:225444727-225445115 distance:561617;contact 1:225998534-226014543_1:225440289-225444726 distance:564031
chr1:225441717-225441868	1	225441718	225441868	ENSG00000143768	protein_coding	ENST00000420304	225941383	499590.000000	contact 1:225922593-225948706_1:225433774-225440288 distance:498618;contact 1:225922593-225948706_1:225446416-225449866 distance:487508;contact 1:225922593-225948706_1:225445116-225446415 distance:489884;contact 1:225922593-225948706_1:225444727-225445115 distance:490728
chr1:225441717-225441868	1	225441718	225441868	ENSG00000143786	protein_coding	ENST00000933029	224616054	825739.000000	contact 1:224613503-224618005_1:225445116-225446415 distance:830011
chr1:225441717-225441868	1	225441718	225441868	ENSG00000143799	protein_coding	ENST00000963780	226408120	966327.000000	contact 1:226406943-226413448_1:225445116-225446415 distance:964430
chr1:225441717-225441868	1	225441718	225441868	ENSG00000143811	protein_coding	ENST00000872062	225924324	482531.000000	contact 1:225922593-225948706_1:225433774-225440288 distance:498618;contact 1:225922593-225948706_1:225446416-225449866 distance:487508;contact 1:225922593-225948706_1:225445116-225446415 distance:489884;contact 1:225922593-225948706_1:225444727-225445115 distance:490728
chr1:225441717-225441868	1	225441718	225441868	ENSG00000143819	protein_coding	ENST00000869492	225813645	371852.000000	contact 1:225809090-225813865_1:225445116-225446415 distance:365712;contact 1:225809090-225813865_1:225444727-225445115 distance:366556
chr1:225441717-225441868	1	225441718	225441868	ENSG00000163041	protein_coding	ENST00000921920	226063454	621661.000000	contact 1:226058576-226063268_1:225433774-225440288 distance:623891;contact 1:226058576-226063268_1:225446416-225449866 distance:612781;contact 1:226058576-226063268_1:225445116-225446415 distance:615157;contact 1:226058576-226063268_1:225444727-225445115 distance:616001;contact 1:226058576-226063268_1:225440289-225444726 distance:618415
chr1:225441717-225441868	1	225441718	225441868	ENSG00000182827	protein_coding	ENST00000912077	226186762	744969.000000	contact 1:226176449-226188856_1:225445116-225446415 distance:736887;contact 1:226176449-226188856_1:225444727-225445115 distance:737731
chr1:225441717-225441868	1	225441718	225441868	ENSG00000183814	protein_coding	ENST00000328205	226309733	867940.000000	contact 1:226304459-226310420_1:225445116-225446415 distance:861674
chr1:225441717-225441868	1	225441718	225441868	ENSG00000196187	protein_coding	ENST00000366835	225882380	440587.000000	contact 1:225875247-225883274_1:225446416-225449866 distance:431119;contact 1:225875247-225883274_1:225445116-225446415 distance:433495;contact 1:225875247-225883274_1:225444727-225445115 distance:434339
chr1:225441717-225441868	1	225441718	225441868	ENSG00000255835	protein_coding	ENST00000432920	225924278	482485.000000	contact 1:225922593-225948706_1:225433774-225440288 distance:498618;contact 1:225922593-225948706_1:225446416-225449866 distance:487508;contact 1:225922593-225948706_1:225445116-225446415 distance:489884;contact 1:225922593-225948706_1:225444727-225445115 distance:490728
chr1:225442937-225443088	1	225442938	225443088	ENSG00000143742	protein_coding	ENST00000924808	225777806	334793.000000	contact 1:225776284-225777986_1:225445116-225446415 distance:331370;contact 1:225776284-225777986_1:225444727-225445115 distance:332214
chr1:225442937-225443088	1	225442938	225443088	ENSG00000143751	protein_coding	ENST00000272091	225999343	556330.000000	contact 1:225998534-226014543_1:225433774-225440288 distance:569507;contact 1:225998534-226014543_1:225446416-225449866 distance:558397;contact 1:225998534-226014543_1:225445116-225446415 distance:560773;contact 1:225998534-226014543_1:225444727-225445115 distance:561617;contact 1:225998534-226014543_1:225440289-225444726 distance:564031
chr1:225442937-225443088	1	225442938	225443088	ENSG00000143768	protein_coding	ENST00000420304	225941383	498370.000000	contact 1:225922593-225948706_1:225433774-225440288 distance:498618;contact 1:225922593-225948706_1:225446416-225449866 distance:487508;contact 1:225922593-225948706_1:225445116-225446415 distance:489884;contact 1:225922593-225948706_1:225444727-225445115 distance:490728
chr1:225442937-225443088	1	225442938	225443088	ENSG00000143786	protein_coding	ENST00000933029	224616054	826959.000000	contact 1:224613503-224618005_1:225445116-225446415 distance:830011
chr1:225442937-225443088	1	225442938	225443088	ENSG00000143799	protein_coding	ENST00000963780	226408120	965107.000000	contact 1:226406943-226413448_1:225445116-225446415 distance:964430
chr1:225442937-225443088	1	225442938	225443088	ENSG00000143811	protein_coding	ENST00000872062	225924324	481311.000000	contact 1:225922593-225948706_1:225433774-225440288 distance:498618;contact 1:225922593-225948706_1:225446416-225449866 distance:487508;contact 1:225922593-225948706_1:225445116-225446415 distance:489884;contact 1:225922593-225948706_1:225444727-225445115 distance:490728
chr1:225442937-225443088	1	225442938	225443088	ENSG00000143819	protein_coding	ENST00000869492	225813645	370632.000000	contact 1:225809090-225813865_1:225445116-225446415 distance:365712;contact 1:225809090-225813865_1:225444727-225445115 distance:366556
chr1:225442937-225443088	1	225442938	225443088	ENSG00000163041	protein_coding	ENST00000921920	226063454	620441.000000	contact 1:226058576-226063268_1:225433774-225440288 distance:623891;contact 1:226058576-226063268_1:225446416-225449866 distance:612781;contact 1:226058576-226063268_1:225445116-225446415 distance:615157;contact 1:226058576-226063268_1:225444727-225445115 distance:616001;contact 1:226058576-226063268_1:225440289-225444726 distance:618415
chr1:225442937-225443088	1	225442938	225443088	ENSG00000182827	protein_coding	ENST00000912077	226186762	743749.000000	contact 1:226176449-226188856_1:225445116-225446415 distance:736887;contact 1:226176449-226188856_1:225444727-225445115 distance:737731
chr1:225442937-225443088	1	225442938	225443088	ENSG00000183814	protein_coding	ENST00000328205	226309733	866720.000000	contact 1:226304459-226310420_1:225445116-225446415 distance:861674
chr1:225442937-225443088	1	225442938	225443088	ENSG00000196187	protein_coding	ENST00000366835	225882380	439367.000000	contact 1:225875247-225883274_1:225446416-225449866 distance:431119;contact 1:225875247-225883274_1:225445116-225446415 distance:433495;contact 1:225875247-225883274_1:225444727-225445115 distance:434339
chr1:225442937-225443088	1	225442938	225443088	ENSG00000255835	protein_coding	ENST00000432920	225924278	481265.000000	contact 1:225922593-225948706_1:225433774-225440288 distance:498618;contact 1:225922593-225948706_1:225446416-225449866 distance:487508;contact 1:225922593-225948706_1:225445116-225446415 distance:489884;contact 1:225922593-225948706_1:225444727-225445115 distance:490728
chr1:225443097-225443248	1	225443098	225443248	ENSG00000143742	protein_coding	ENST00000924808	225777806	334633.000000	contact 1:225776284-225777986_1:225445116-225446415 distance:331370;contact 1:225776284-225777986_1:225444727-225445115 distance:332214
chr1:225443097-225443248	1	225443098	225443248	ENSG00000143751	protein_coding	ENST00000272091	225999343	556170.000000	contact 1:225998534-226014543_1:225433774-225440288 distance:569507;contact 1:225998534-226014543_1:225446416-225449866 distance:558397;contact 1:225998534-226014543_1:225445116-225446415 distance:560773;contact 1:225998534-226014543_1:225444727-225445115 distance:561617;contact 1:225998534-226014543_1:225440289-225444726 distance:564031
chr1:225443097-225443248	1	225443098	225443248	ENSG00000143768	protein_coding	ENST00000420304	225941383	498210.000000	contact 1:225922593-225948706_1:225433774-225440288 distance:498618;contact 1:225922593-225948706_1:225446416-225449866 distance:487508;contact 1:225922593-225948706_1:225445116-225446415 distance:489884;contact 1:225922593-225948706_1:225444727-225445115 distance:490728
chr1:225443097-225443248	1	225443098	225443248	ENSG00000143786	protein_coding	ENST00000933029	224616054	827119.000000	contact 1:224613503-224618005_1:225445116-225446415 distance:830011
chr1:225443097-225443248	1	225443098	225443248	ENSG00000143799	protein_coding	ENST00000963780	226408120	964947.000000	contact 1:226406943-226413448_1:225445116-225446415 distance:964430
chr1:225443097-225443248	1	225443098	225443248	ENSG00000143811	protein_coding	ENST00000872062	225924324	481151.000000	contact 1:225922593-225948706_1:225433774-225440288 distance:498618;contact 1:225922593-225948706_1:225446416-225449866 distance:487508;contact 1:225922593-225948706_1:225445116-225446415 distance:489884;contact 1:225922593-225948706_1:225444727-225445115 distance:490728
chr1:225443097-225443248	1	225443098	225443248	ENSG00000143819	protein_coding	ENST00000869492	225813645	370472.000000	contact 1:225809090-225813865_1:225445116-225446415 distance:365712;contact 1:225809090-225813865_1:225444727-225445115 distance:366556
chr1:225443097-225443248	1	225443098	225443248	ENSG00000163041	protein_coding	ENST00000921920	226063454	620281.000000	contact 1:226058576-226063268_1:225433774-225440288 distance:623891;contact 1:226058576-226063268_1:225446416-225449866 distance:612781;contact 1:226058576-226063268_1:225445116-225446415 distance:615157;contact 1:226058576-226063268_1:225444727-225445115 distance:616001;contact 1:226058576-226063268_1:225440289-225444726 distance:618415
chr1:225443097-225443248	1	225443098	225443248	ENSG00000182827	protein_coding	ENST00000912077	226186762	743589.000000	contact 1:226176449-226188856_1:225445116-225446415 distance:736887;contact 1:226176449-226188856_1:225444727-225445115 distance:737731
chr1:225443097-225443248	1	225443098	225443248	ENSG00000183814	protein_coding	ENST00000328205	226309733	866560.000000	contact 1:226304459-226310420_1:225445116-225446415 distance:861674
chr1:225443097-225443248	1	225443098	225443248	ENSG00000196187	protein_coding	ENST00000366835	225882380	439207.000000	contact 1:225875247-225883274_1:225446416-225449866 distance:431119;contact 1:225875247-225883274_1:225445116-225446415 distance:433495;contact 1:225875247-225883274_1:225444727-225445115 distance:434339
chr1:225443097-225443248	1	225443098	225443248	ENSG00000255835	protein_coding	ENST00000432920	225924278	481105.000000	contact 1:225922593-225948706_1:225433774-225440288 distance:498618;contact 1:225922593-225948706_1:225446416-225449866 distance:487508;contact 1:225922593-225948706_1:225445116-225446415 distance:489884;contact 1:225922593-225948706_1:225444727-225445115 distance:490728
chr1:225444717-225444868	1	225444718	225444868	ENSG00000143742	protein_coding	ENST00000924808	225777806	333013.000000	contact 1:225776284-225777986_1:225449867-225450938 distance:326733;contact 1:225776284-225777986_1:225445116-225446415 distance:331370;contact 1:225776284-225777986_1:225444727-225445115 distance:332214
chr1:225444717-225444868	1	225444718	225444868	ENSG00000143751	protein_coding	ENST00000272091	225999343	554550.000000	contact 1:225998534-226014543_1:225433774-225440288 distance:569507;contact 1:225998534-226014543_1:225449867-225450938 distance:556136;contact 1:225998534-226014543_1:225446416-225449866 distance:558397;contact 1:225998534-226014543_1:225445116-225446415 distance:560773;contact 1:225998534-226014543_1:225444727-225445115 distance:561617;contact 1:225998534-226014543_1:225440289-225444726 distance:564031
chr1:225444717-225444868	1	225444718	225444868	ENSG00000143768	protein_coding	ENST00000420304	225941383	496590.000000	contact 1:225922593-225948706_1:225433774-225440288 distance:498618;contact 1:225922593-225948706_1:225449867-225450938 distance:485247;contact 1:225922593-225948706_1:225446416-225449866 distance:487508;contact 1:225922593-225948706_1:225445116-225446415 distance:489884;contact 1:225922593-225948706_1:225444727-225445115 distance:490728
chr1:225444717-225444868	1	225444718	225444868	ENSG00000143786	protein_coding	ENST00000933029	224616054	828739.000000	contact 1:224613503-224618005_1:225445116-225446415 distance:830011
chr1:225444717-225444868	1	225444718	225444868	ENSG00000143799	protein_coding	ENST00000963780	226408120	963327.000000	contact 1:226406943-226413448_1:225445116-225446415 distance:964430
chr1:225444717-225444868	1	225444718	225444868	ENSG00000143811	protein_coding	ENST00000872062	225924324	479531.000000	contact 1:225922593-225948706_1:225433774-225440288 distance:498618;contact 1:225922593-225948706_1:225449867-225450938 distance:485247;contact 1:225922593-225948706_1:225446416-225449866 distance:487508;contact 1:225922593-225948706_1:225445116-225446415 distance:489884;contact 1:225922593-225948706_1:225444727-225445115 distance:490728
chr1:225444717-225444868	1	225444718	225444868	ENSG00000143819	protein_coding	ENST00000869492	225813645	368852.000000	contact 1:225809090-225813865_1:225445116-225446415 distance:365712;contact 1:225809090-225813865_1:225444727-225445115 distance:366556
chr1:225444717-225444868	1	225444718	225444868	ENSG00000163041	protein_coding	ENST00000921920	226063454	618661.000000	contact 1:226058576-226063268_1:225433774-225440288 distance:623891;contact 1:226058576-226063268_1:225449867-225450938 distance:610520;contact 1:226058576-226063268_1:225446416-225449866 distance:612781;contact 1:226058576-226063268_1:225445116-225446415 distance:615157;contact 1:226058576-226063268_1:225444727-225445115 distance:616001;contact 1:226058576-226063268_1:225440289-225444726 distance:618415
chr1:225444717-225444868	1	225444718	225444868	ENSG00000182827	protein_coding	ENST00000912077	226186762	741969.000000	contact 1:226176449-226188856_1:225449867-225450938 distance:732250;contact 1:226176449-226188856_1:225445116-225446415 distance:736887;contact 1:226176449-226188856_1:225444727-225445115 distance:737731
chr1:225444717-225444868	1	225444718	225444868	ENSG00000183814	protein_coding	ENST00000328205	226309733	864940.000000	contact 1:226304459-226310420_1:225445116-225446415 distance:861674
chr1:225444717-225444868	1	225444718	225444868	ENSG00000196187	protein_coding	ENST00000366835	225882380	437587.000000	contact 1:225875247-225883274_1:225449867-225450938 distance:428858;contact 1:225875247-225883274_1:225446416-225449866 distance:431119;contact 1:225875247-225883274_1:225445116-225446415 distance:433495;contact 1:225875247-225883274_1:225444727-225445115 distance:434339
chr1:225444717-225444868	1	225444718	225444868	ENSG00000255835	protein_coding	ENST00000432920	225924278	479485.000000	contact 1:225922593-225948706_1:225433774-225440288 distance:498618;contact 1:225922593-225948706_1:225449867-225450938 distance:485247;contact 1:225922593-225948706_1:225446416-225449866 distance:487508;contact 1:225922593-225948706_1:225445116-225446415 distance:489884;contact 1:225922593-225948706_1:225444727-225445115 distance:490728
chr1:225445717-225445868	1	225445718	225445868	ENSG00000143742	protein_coding	ENST00000924808	225777806	332013.000000	contact 1:225776284-225777986_1:225449867-225450938 distance:326733;contact 1:225776284-225777986_1:225445116-225446415 distance:331370;contact 1:225776284-225777986_1:225444727-225445115 distance:332214
chr1:225445717-225445868	1	225445718	225445868	ENSG00000143751	protein_coding	ENST00000272091	225999343	553550.000000	contact 1:225998534-226014543_1:225440289-225444726 distance:564031;contact 1:225998534-226014543_1:225449867-225450938 distance:556136;contact 1:225998534-226014543_1:225446416-225449866 distance:558397;contact 1:225998534-226014543_1:225445116-225446415 distance:560773;contact 1:225998534-226014543_1:225444727-225445115 distance:561617
chr1:225445717-225445868	1	225445718	225445868	ENSG00000143768	protein_coding	ENST00000420304	225941383	495590.000000	contact 1:225922593-225948706_1:225449867-225450938 distance:485247;contact 1:225922593-225948706_1:225446416-225449866 distance:487508;contact 1:225922593-225948706_1:225445116-225446415 distance:489884;contact 1:225922593-225948706_1:225444727-225445115 distance:490728
chr1:225445717-225445868	1	225445718	225445868	ENSG00000143786	protein_coding	ENST00000933029	224616054	829739.000000	contact 1:224613503-224618005_1:225445116-225446415 distance:830011
chr1:225445717-225445868	1	225445718	225445868	ENSG00000143799	protein_coding	ENST00000963780	226408120	962327.000000	contact 1:226406943-226413448_1:225445116-225446415 distance:964430
chr1:225445717-225445868	1	225445718	225445868	ENSG00000143811	protein_coding	ENST00000872062	225924324	478531.000000	contact 1:225922593-225948706_1:225449867-225450938 distance:485247;contact 1:225922593-225948706_1:225446416-225449866 distance:487508;contact 1:225922593-225948706_1:225445116-225446415 distance:489884;contact 1:225922593-225948706_1:225444727-225445115 distance:490728
chr1:225445717-225445868	1	225445718	225445868	ENSG00000143819	protein_coding	ENST00000869492	225813645	367852.000000	contact 1:225809090-225813865_1:225445116-225446415 distance:365712;contact 1:225809090-225813865_1:225444727-225445115 distance:366556
chr1:225445717-225445868	1	225445718	225445868	ENSG00000163041	protein_coding	ENST00000921920	226063454	617661.000000	contact 1:226058576-226063268_1:225440289-225444726 distance:618415;contact 1:226058576-226063268_1:225449867-225450938 distance:610520;contact 1:226058576-226063268_1:225446416-225449866 distance:612781;contact 1:226058576-226063268_1:225445116-225446415 distance:615157;contact 1:226058576-226063268_1:225444727-225445115 distance:616001
chr1:225445717-225445868	1	225445718	225445868	ENSG00000182827	protein_coding	ENST00000912077	226186762	740969.000000	contact 1:226176449-226188856_1:225449867-225450938 distance:732250;contact 1:226176449-226188856_1:225445116-225446415 distance:736887;contact 1:226176449-226188856_1:225444727-225445115 distance:737731
chr1:225445717-225445868	1	225445718	225445868	ENSG00000183814	protein_coding	ENST00000328205	226309733	863940.000000	contact 1:226304459-226310420_1:225445116-225446415 distance:861674
chr1:225445717-225445868	1	225445718	225445868	ENSG00000196187	protein_coding	ENST00000366835	225882380	436587.000000	contact 1:225875247-225883274_1:225449867-225450938 distance:428858;contact 1:225875247-225883274_1:225446416-225449866 distance:431119;contact 1:225875247-225883274_1:225445116-225446415 distance:433495;contact 1:225875247-225883274_1:225444727-225445115 distance:434339
chr1:225445717-225445868	1	225445718	225445868	ENSG00000255835	protein_coding	ENST00000432920	225924278	478485.000000	contact 1:225922593-225948706_1:225449867-225450938 distance:485247;contact 1:225922593-225948706_1:225446416-225449866 distance:487508;contact 1:225922593-225948706_1:225445116-225446415 distance:489884;contact 1:225922593-225948706_1:225444727-225445115 distance:490728
chr1:225445917-225446068	1	225445918	225446068	ENSG00000143742	protein_coding	ENST00000924808	225777806	331813.000000	contact 1:225776284-225777986_1:225449867-225450938 distance:326733;contact 1:225776284-225777986_1:225445116-225446415 distance:331370;contact 1:225776284-225777986_1:225444727-225445115 distance:332214
chr1:225445917-225446068	1	225445918	225446068	ENSG00000143751	protein_coding	ENST00000272091	225999343	553350.000000	contact 1:225998534-226014543_1:225440289-225444726 distance:564031;contact 1:225998534-226014543_1:225450939-225462630 distance:549754;contact 1:225998534-226014543_1:225449867-225450938 distance:556136;contact 1:225998534-226014543_1:225446416-225449866 distance:558397;contact 1:225998534-226014543_1:225445116-225446415 distance:560773;contact 1:225998534-226014543_1:225444727-225445115 distance:561617
chr1:225445917-225446068	1	225445918	225446068	ENSG00000143768	protein_coding	ENST00000420304	225941383	495390.000000	contact 1:225922593-225948706_1:225450939-225462630 distance:478865;contact 1:225922593-225948706_1:225449867-225450938 distance:485247;contact 1:225922593-225948706_1:225446416-225449866 distance:487508;contact 1:225922593-225948706_1:225445116-225446415 distance:489884;contact 1:225922593-225948706_1:225444727-225445115 distance:490728
chr1:225445917-225446068	1	225445918	225446068	ENSG00000143786	protein_coding	ENST00000933029	224616054	829939.000000	contact 1:224613503-224618005_1:225445116-225446415 distance:830011
chr1:225445917-225446068	1	225445918	225446068	ENSG00000143799	protein_coding	ENST00000963780	226408120	962127.000000	contact 1:226406943-226413448_1:225445116-225446415 distance:964430
chr1:225445917-225446068	1	225445918	225446068	ENSG00000143811	protein_coding	ENST00000872062	225924324	478331.000000	contact 1:225922593-225948706_1:225450939-225462630 distance:478865;contact 1:225922593-225948706_1:225449867-225450938 distance:485247;contact 1:225922593-225948706_1:225446416-225449866 distance:487508;contact 1:225922593-225948706_1:225445116-225446415 distance:489884;contact 1:225922593-225948706_1:225444727-225445115 distance:490728
chr1:225445917-225446068	1	225445918	225446068	ENSG00000143819	protein_coding	ENST00000869492	225813645	367652.000000	contact 1:225809090-225813865_1:225445116-225446415 distance:365712;contact 1:225809090-225813865_1:225444727-225445115 distance:366556
chr1:225445917-225446068	1	225445918	225446068	ENSG00000163041	protein_coding	ENST00000921920	226063454	617461.000000	contact 1:226058576-226063268_1:225440289-225444726 distance:618415;contact 1:226058576-226063268_1:225450939-225462630 distance:604138;contact 1:226058576-226063268_1:225449867-225450938 distance:610520;contact 1:226058576-226063268_1:225446416-225449866 distance:612781;contact 1:226058576-226063268_1:225445116-225446415 distance:615157;contact 1:226058576-226063268_1:225444727-225445115 distance:616001
chr1:225445917-225446068	1	225445918	225446068	ENSG00000182827	protein_coding	ENST00000912077	226186762	740769.000000	contact 1:226176449-226188856_1:225450939-225462630 distance:725868;contact 1:226176449-226188856_1:225449867-225450938 distance:732250;contact 1:226176449-226188856_1:225445116-225446415 distance:736887;contact 1:226176449-226188856_1:225444727-225445115 distance:737731
chr1:225445917-225446068	1	225445918	225446068	ENSG00000183814	protein_coding	ENST00000328205	226309733	863740.000000	contact 1:226304459-226310420_1:225445116-225446415 distance:861674
chr1:225445917-225446068	1	225445918	225446068	ENSG00000196187	protein_coding	ENST00000366835	225882380	436387.000000	contact 1:225875247-225883274_1:225450939-225462630 distance:422476;contact 1:225875247-225883274_1:225449867-225450938 distance:428858;contact 1:225875247-225883274_1:225446416-225449866 distance:431119;contact 1:225875247-225883274_1:225445116-225446415 distance:433495;contact 1:225875247-225883274_1:225444727-225445115 distance:434339
chr1:225445917-225446068	1	225445918	225446068	ENSG00000255835	protein_coding	ENST00000432920	225924278	478285.000000	contact 1:225922593-225948706_1:225450939-225462630 distance:478865;contact 1:225922593-225948706_1:225449867-225450938 distance:485247;contact 1:225922593-225948706_1:225446416-225449866 distance:487508;contact 1:225922593-225948706_1:225445116-225446415 distance:489884;contact 1:225922593-225948706_1:225444727-225445115 distance:490728
chr1:225446197-225446348	1	225446198	225446348	ENSG00000143742	protein_coding	ENST00000924808	225777806	331533.000000	contact 1:225776284-225777986_1:225449867-225450938 distance:326733;contact 1:225776284-225777986_1:225445116-225446415 distance:331370;contact 1:225776284-225777986_1:225444727-225445115 distance:332214
chr1:225446197-225446348	1	225446198	225446348	ENSG00000143751	protein_coding	ENST00000272091	225999343	553070.000000	contact 1:225998534-226014543_1:225440289-225444726 distance:564031;contact 1:225998534-226014543_1:225450939-225462630 distance:549754;contact 1:225998534-226014543_1:225449867-225450938 distance:556136;contact 1:225998534-226014543_1:225446416-225449866 distance:558397;contact 1:225998534-226014543_1:225445116-225446415 distance:560773;contact 1:225998534-226014543_1:225444727-225445115 distance:561617
chr1:225446197-225446348	1	225446198	225446348	ENSG00000143768	protein_coding	ENST00000420304	225941383	495110.000000	contact 1:225922593-225948706_1:225450939-225462630 distance:478865;contact 1:225922593-225948706_1:225449867-225450938 distance:485247;contact 1:225922593-225948706_1:225446416-225449866 distance:487508;contact 1:225922593-225948706_1:225445116-225446415 distance:489884;contact 1:225922593-225948706_1:225444727-225445115 distance:490728
chr1:225446197-225446348	1	225446198	225446348	ENSG00000143786	protein_coding	ENST00000933029	224616054	830219.000000	contact 1:224613503-224618005_1:225445116-225446415 distance:830011
chr1:225446197-225446348	1	225446198	225446348	ENSG00000143799	protein_coding	ENST00000963780	226408120	961847.000000	contact 1:226406943-226413448_1:225445116-225446415 distance:964430
chr1:225446197-225446348	1	225446198	225446348	ENSG00000143811	protein_coding	ENST00000872062	225924324	478051.000000	contact 1:225922593-225948706_1:225450939-225462630 distance:478865;contact 1:225922593-225948706_1:225449867-225450938 distance:485247;contact 1:225922593-225948706_1:225446416-225449866 distance:487508;contact 1:225922593-225948706_1:225445116-225446415 distance:489884;contact 1:225922593-225948706_1:225444727-225445115 distance:490728
chr1:225446197-225446348	1	225446198	225446348	ENSG00000143819	protein_coding	ENST00000869492	225813645	367372.000000	contact 1:225809090-225813865_1:225445116-225446415 distance:365712;contact 1:225809090-225813865_1:225444727-225445115 distance:366556
chr1:225446197-225446348	1	225446198	225446348	ENSG00000163041	protein_coding	ENST00000921920	226063454	617181.000000	contact 1:226058576-226063268_1:225440289-225444726 distance:618415;contact 1:226058576-226063268_1:225450939-225462630 distance:604138;contact 1:226058576-226063268_1:225449867-225450938 distance:610520;contact 1:226058576-226063268_1:225446416-225449866 distance:612781;contact 1:226058576-226063268_1:225445116-225446415 distance:615157;contact 1:226058576-226063268_1:225444727-225445115 distance:616001
chr1:225446197-225446348	1	225446198	225446348	ENSG00000182827	protein_coding	ENST00000912077	226186762	740489.000000	contact 1:226176449-226188856_1:225450939-225462630 distance:725868;contact 1:226176449-226188856_1:225449867-225450938 distance:732250;contact 1:226176449-226188856_1:225445116-225446415 distance:736887;contact 1:226176449-226188856_1:225444727-225445115 distance:737731
chr1:225446197-225446348	1	225446198	225446348	ENSG00000183814	protein_coding	ENST00000328205	226309733	863460.000000	contact 1:226304459-226310420_1:225445116-225446415 distance:861674
chr1:225446197-225446348	1	225446198	225446348	ENSG00000196187	protein_coding	ENST00000366835	225882380	436107.000000	contact 1:225875247-225883274_1:225450939-225462630 distance:422476;contact 1:225875247-225883274_1:225449867-225450938 distance:428858;contact 1:225875247-225883274_1:225446416-225449866 distance:431119;contact 1:225875247-225883274_1:225445116-225446415 distance:433495;contact 1:225875247-225883274_1:225444727-225445115 distance:434339
chr1:225446197-225446348	1	225446198	225446348	ENSG00000255835	protein_coding	ENST00000432920	225924278	478005.000000	contact 1:225922593-225948706_1:225450939-225462630 distance:478865;contact 1:225922593-225948706_1:225449867-225450938 distance:485247;contact 1:225922593-225948706_1:225446416-225449866 distance:487508;contact 1:225922593-225948706_1:225445116-225446415 distance:489884;contact 1:225922593-225948706_1:225444727-225445115 distance:490728
chr1:225446377-225446528	1	225446378	225446528	ENSG00000143742	protein_coding	ENST00000924808	225777806	331353.000000	contact 1:225776284-225777986_1:225449867-225450938 distance:326733;contact 1:225776284-225777986_1:225445116-225446415 distance:331370;contact 1:225776284-225777986_1:225444727-225445115 distance:332214
chr1:225446377-225446528	1	225446378	225446528	ENSG00000143751	protein_coding	ENST00000272091	225999343	552890.000000	contact 1:225998534-226014543_1:225440289-225444726 distance:564031;contact 1:225998534-226014543_1:225450939-225462630 distance:549754;contact 1:225998534-226014543_1:225449867-225450938 distance:556136;contact 1:225998534-226014543_1:225446416-225449866 distance:558397;contact 1:225998534-226014543_1:225445116-225446415 distance:560773;contact 1:225998534-226014543_1:225444727-225445115 distance:561617
chr1:225446377-225446528	1	225446378	225446528	ENSG00000143768	protein_coding	ENST00000420304	225941383	494930.000000	contact 1:225922593-225948706_1:225450939-225462630 distance:478865;contact 1:225922593-225948706_1:225449867-225450938 distance:485247;contact 1:225922593-225948706_1:225446416-225449866 distance:487508;contact 1:225922593-225948706_1:225445116-225446415 distance:489884;contact 1:225922593-225948706_1:225444727-225445115 distance:490728
chr1:225446377-225446528	1	225446378	225446528	ENSG00000143786	protein_coding	ENST00000933029	224616054	830399.000000	contact 1:224613503-224618005_1:225445116-225446415 distance:830011
chr1:225446377-225446528	1	225446378	225446528	ENSG00000143799	protein_coding	ENST00000963780	226408120	961667.000000	contact 1:226406943-226413448_1:225445116-225446415 distance:964430
chr1:225446377-225446528	1	225446378	225446528	ENSG00000143811	protein_coding	ENST00000872062	225924324	477871.000000	contact 1:225922593-225948706_1:225450939-225462630 distance:478865;contact 1:225922593-225948706_1:225449867-225450938 distance:485247;contact 1:225922593-225948706_1:225446416-225449866 distance:487508;contact 1:225922593-225948706_1:225445116-225446415 distance:489884;contact 1:225922593-225948706_1:225444727-225445115 distance:490728
chr1:225446377-225446528	1	225446378	225446528	ENSG00000143819	protein_coding	ENST00000869492	225813645	367192.000000	contact 1:225809090-225813865_1:225445116-225446415 distance:365712;contact 1:225809090-225813865_1:225444727-225445115 distance:366556
chr1:225446377-225446528	1	225446378	225446528	ENSG00000163041	protein_coding	ENST00000921920	226063454	617001.000000	contact 1:226058576-226063268_1:225440289-225444726 distance:618415;contact 1:226058576-226063268_1:225450939-225462630 distance:604138;contact 1:226058576-226063268_1:225449867-225450938 distance:610520;contact 1:226058576-226063268_1:225446416-225449866 distance:612781;contact 1:226058576-226063268_1:225445116-225446415 distance:615157;contact 1:226058576-226063268_1:225444727-225445115 distance:616001
chr1:225446377-225446528	1	225446378	225446528	ENSG00000182827	protein_coding	ENST00000912077	226186762	740309.000000	contact 1:226176449-226188856_1:225450939-225462630 distance:725868;contact 1:226176449-226188856_1:225449867-225450938 distance:732250;contact 1:226176449-226188856_1:225445116-225446415 distance:736887;contact 1:226176449-226188856_1:225444727-225445115 distance:737731
chr1:225446377-225446528	1	225446378	225446528	ENSG00000183814	protein_coding	ENST00000328205	226309733	863280.000000	contact 1:226304459-226310420_1:225445116-225446415 distance:861674
chr1:225446377-225446528	1	225446378	225446528	ENSG00000196187	protein_coding	ENST00000366835	225882380	435927.000000	contact 1:225875247-225883274_1:225450939-225462630 distance:422476;contact 1:225875247-225883274_1:225449867-225450938 distance:428858;contact 1:225875247-225883274_1:225446416-225449866 distance:431119;contact 1:225875247-225883274_1:225445116-225446415 distance:433495;contact 1:225875247-225883274_1:225444727-225445115 distance:434339
chr1:225446377-225446528	1	225446378	225446528	ENSG00000255835	protein_coding	ENST00000432920	225924278	477825.000000	contact 1:225922593-225948706_1:225450939-225462630 distance:478865;contact 1:225922593-225948706_1:225449867-225450938 distance:485247;contact 1:225922593-225948706_1:225446416-225449866 distance:487508;contact 1:225922593-225948706_1:225445116-225446415 distance:489884;contact 1:225922593-225948706_1:225444727-225445115 distance:490728
chr1:225447757-225447908	1	225447758	225447908	ENSG00000143742	protein_coding	ENST00000924808	225777806	329973.000000	contact 1:225776284-225777986_1:225449867-225450938 distance:326733;contact 1:225776284-225777986_1:225445116-225446415 distance:331370;contact 1:225776284-225777986_1:225444727-225445115 distance:332214
chr1:225447757-225447908	1	225447758	225447908	ENSG00000143751	protein_coding	ENST00000272091	225999343	551510.000000	contact 1:225998534-226014543_1:225440289-225444726 distance:564031;contact 1:225998534-226014543_1:225450939-225462630 distance:549754;contact 1:225998534-226014543_1:225449867-225450938 distance:556136;contact 1:225998534-226014543_1:225446416-225449866 distance:558397;contact 1:225998534-226014543_1:225445116-225446415 distance:560773;contact 1:225998534-226014543_1:225444727-225445115 distance:561617
chr1:225447757-225447908	1	225447758	225447908	ENSG00000143768	protein_coding	ENST00000420304	225941383	493550.000000	contact 1:225922593-225948706_1:225450939-225462630 distance:478865;contact 1:225922593-225948706_1:225449867-225450938 distance:485247;contact 1:225922593-225948706_1:225446416-225449866 distance:487508;contact 1:225922593-225948706_1:225445116-225446415 distance:489884;contact 1:225922593-225948706_1:225444727-225445115 distance:490728
chr1:225447757-225447908	1	225447758	225447908	ENSG00000143786	protein_coding	ENST00000933029	224616054	831779.000000	contact 1:224613503-224618005_1:225445116-225446415 distance:830011
chr1:225447757-225447908	1	225447758	225447908	ENSG00000143799	protein_coding	ENST00000963780	226408120	960287.000000	contact 1:226406943-226413448_1:225445116-225446415 distance:964430
chr1:225447757-225447908	1	225447758	225447908	ENSG00000143811	protein_coding	ENST00000872062	225924324	476491.000000	contact 1:225922593-225948706_1:225450939-225462630 distance:478865;contact 1:225922593-225948706_1:225449867-225450938 distance:485247;contact 1:225922593-225948706_1:225446416-225449866 distance:487508;contact 1:225922593-225948706_1:225445116-225446415 distance:489884;contact 1:225922593-225948706_1:225444727-225445115 distance:490728
chr1:225447757-225447908	1	225447758	225447908	ENSG00000143819	protein_coding	ENST00000869492	225813645	365812.000000	contact 1:225809090-225813865_1:225445116-225446415 distance:365712;contact 1:225809090-225813865_1:225444727-225445115 distance:366556
chr1:225447757-225447908	1	225447758	225447908	ENSG00000163041	protein_coding	ENST00000921920	226063454	615621.000000	contact 1:226058576-226063268_1:225440289-225444726 distance:618415;contact 1:226058576-226063268_1:225450939-225462630 distance:604138;contact 1:226058576-226063268_1:225449867-225450938 distance:610520;contact 1:226058576-226063268_1:225446416-225449866 distance:612781;contact 1:226058576-226063268_1:225445116-225446415 distance:615157;contact 1:226058576-226063268_1:225444727-225445115 distance:616001
chr1:225447757-225447908	1	225447758	225447908	ENSG00000182827	protein_coding	ENST00000912077	226186762	738929.000000	contact 1:226176449-226188856_1:225450939-225462630 distance:725868;contact 1:226176449-226188856_1:225449867-225450938 distance:732250;contact 1:226176449-226188856_1:225445116-225446415 distance:736887;contact 1:226176449-226188856_1:225444727-225445115 distance:737731
chr1:225447757-225447908	1	225447758	225447908	ENSG00000183814	protein_coding	ENST00000328205	226309733	861900.000000	contact 1:226304459-226310420_1:225445116-225446415 distance:861674
chr1:225447757-225447908	1	225447758	225447908	ENSG00000196187	protein_coding	ENST00000366835	225882380	434547.000000	contact 1:225875247-225883274_1:225450939-225462630 distance:422476;contact 1:225875247-225883274_1:225449867-225450938 distance:428858;contact 1:225875247-225883274_1:225446416-225449866 distance:431119;contact 1:225875247-225883274_1:225445116-225446415 distance:433495;contact 1:225875247-225883274_1:225444727-225445115 distance:434339
chr1:225447757-225447908	1	225447758	225447908	ENSG00000255835	protein_coding	ENST00000432920	225924278	476445.000000	contact 1:225922593-225948706_1:225450939-225462630 distance:478865;contact 1:225922593-225948706_1:225449867-225450938 distance:485247;contact 1:225922593-225948706_1:225446416-225449866 distance:487508;contact 1:225922593-225948706_1:225445116-225446415 distance:489884;contact 1:225922593-225948706_1:225444727-225445115 distance:490728
chr1:225449377-225449528	1	225449378	225449528	ENSG00000143742	protein_coding	ENST00000924808	225777806	328353.000000	contact 1:225776284-225777986_1:225449867-225450938 distance:326733;contact 1:225776284-225777986_1:225445116-225446415 distance:331370;contact 1:225776284-225777986_1:225444727-225445115 distance:332214
chr1:225449377-225449528	1	225449378	225449528	ENSG00000143751	protein_coding	ENST00000272091	225999343	549890.000000	contact 1:225998534-226014543_1:225440289-225444726 distance:564031;contact 1:225998534-226014543_1:225450939-225462630 distance:549754;contact 1:225998534-226014543_1:225449867-225450938 distance:556136;contact 1:225998534-226014543_1:225446416-225449866 distance:558397;contact 1:225998534-226014543_1:225445116-225446415 distance:560773;contact 1:225998534-226014543_1:225444727-225445115 distance:561617
chr1:225449377-225449528	1	225449378	225449528	ENSG00000143768	protein_coding	ENST00000420304	225941383	491930.000000	contact 1:225922593-225948706_1:225450939-225462630 distance:478865;contact 1:225922593-225948706_1:225449867-225450938 distance:485247;contact 1:225922593-225948706_1:225446416-225449866 distance:487508;contact 1:225922593-225948706_1:225445116-225446415 distance:489884;contact 1:225922593-225948706_1:225444727-225445115 distance:490728
chr1:225449377-225449528	1	225449378	225449528	ENSG00000143786	protein_coding	ENST00000933029	224616054	833399.000000	contact 1:224613503-224618005_1:225445116-225446415 distance:830011
chr1:225449377-225449528	1	225449378	225449528	ENSG00000143799	protein_coding	ENST00000963780	226408120	958667.000000	contact 1:226406943-226413448_1:225445116-225446415 distance:964430
chr1:225449377-225449528	1	225449378	225449528	ENSG00000143811	protein_coding	ENST00000872062	225924324	474871.000000	contact 1:225922593-225948706_1:225450939-225462630 distance:478865;contact 1:225922593-225948706_1:225449867-225450938 distance:485247;contact 1:225922593-225948706_1:225446416-225449866 distance:487508;contact 1:225922593-225948706_1:225445116-225446415 distance:489884;contact 1:225922593-225948706_1:225444727-225445115 distance:490728
chr1:225449377-225449528	1	225449378	225449528	ENSG00000143819	protein_coding	ENST00000869492	225813645	364192.000000	contact 1:225809090-225813865_1:225445116-225446415 distance:365712;contact 1:225809090-225813865_1:225444727-225445115 distance:366556
chr1:225449377-225449528	1	225449378	225449528	ENSG00000163041	protein_coding	ENST00000921920	226063454	614001.000000	contact 1:226058576-226063268_1:225440289-225444726 distance:618415;contact 1:226058576-226063268_1:225450939-225462630 distance:604138;contact 1:226058576-226063268_1:225449867-225450938 distance:610520;contact 1:226058576-226063268_1:225446416-225449866 distance:612781;contact 1:226058576-226063268_1:225445116-225446415 distance:615157;contact 1:226058576-226063268_1:225444727-225445115 distance:616001
chr1:225449377-225449528	1	225449378	225449528	ENSG00000182827	protein_coding	ENST00000912077	226186762	737309.000000	contact 1:226176449-226188856_1:225450939-225462630 distance:725868;contact 1:226176449-226188856_1:225449867-225450938 distance:732250;contact 1:226176449-226188856_1:225445116-225446415 distance:736887;contact 1:226176449-226188856_1:225444727-225445115 distance:737731
chr1:225449377-225449528	1	225449378	225449528	ENSG00000183814	protein_coding	ENST00000328205	226309733	860280.000000	contact 1:226304459-226310420_1:225445116-225446415 distance:861674
chr1:225449377-225449528	1	225449378	225449528	ENSG00000196187	protein_coding	ENST00000366835	225882380	432927.000000	contact 1:225875247-225883274_1:225450939-225462630 distance:422476;contact 1:225875247-225883274_1:225449867-225450938 distance:428858;contact 1:225875247-225883274_1:225446416-225449866 distance:431119;contact 1:225875247-225883274_1:225445116-225446415 distance:433495;contact 1:225875247-225883274_1:225444727-225445115 distance:434339
chr1:225449377-225449528	1	225449378	225449528	ENSG00000255835	protein_coding	ENST00000432920	225924278	474825.000000	contact 1:225922593-225948706_1:225450939-225462630 distance:478865;contact 1:225922593-225948706_1:225449867-225450938 distance:485247;contact 1:225922593-225948706_1:225446416-225449866 distance:487508;contact 1:225922593-225948706_1:225445116-225446415 distance:489884;contact 1:225922593-225948706_1:225444727-225445115 distance:490728
chr1:225450577-225450728	1	225450578	225450728	ENSG00000143742	protein_coding	ENST00000924808	225777806	327153.000000	contact 1:225776284-225777986_1:225445116-225446415 distance:331370;contact 1:225776284-225777986_1:225449867-225450938 distance:326733
chr1:225450577-225450728	1	225450578	225450728	ENSG00000143751	protein_coding	ENST00000272091	225999343	548690.000000	contact 1:225998534-226014543_1:225445116-225446415 distance:560773;contact 1:225998534-226014543_1:225450939-225462630 distance:549754;contact 1:225998534-226014543_1:225449867-225450938 distance:556136;contact 1:225998534-226014543_1:225446416-225449866 distance:558397
chr1:225450577-225450728	1	225450578	225450728	ENSG00000143768	protein_coding	ENST00000420304	225941383	490730.000000	contact 1:225922593-225948706_1:225445116-225446415 distance:489884;contact 1:225922593-225948706_1:225450939-225462630 distance:478865;contact 1:225922593-225948706_1:225449867-225450938 distance:485247;contact 1:225922593-225948706_1:225446416-225449866 distance:487508
chr1:225450577-225450728	1	225450578	225450728	ENSG00000143786	protein_coding	ENST00000933029	224616054	834599.000000	contact 1:224613503-224618005_1:225445116-225446415 distance:830011
chr1:225450577-225450728	1	225450578	225450728	ENSG00000143799	protein_coding	ENST00000963780	226408120	957467.000000	contact 1:226406943-226413448_1:225445116-225446415 distance:964430
chr1:225450577-225450728	1	225450578	225450728	ENSG00000143811	protein_coding	ENST00000872062	225924324	473671.000000	contact 1:225922593-225948706_1:225445116-225446415 distance:489884;contact 1:225922593-225948706_1:225450939-225462630 distance:478865;contact 1:225922593-225948706_1:225449867-225450938 distance:485247;contact 1:225922593-225948706_1:225446416-225449866 distance:487508
chr1:225450577-225450728	1	225450578	225450728	ENSG00000143819	protein_coding	ENST00000869492	225813645	362992.000000	contact 1:225809090-225813865_1:225445116-225446415 distance:365712
chr1:225450577-225450728	1	225450578	225450728	ENSG00000163041	protein_coding	ENST00000921920	226063454	612801.000000	contact 1:226058576-226063268_1:225445116-225446415 distance:615157;contact 1:226058576-226063268_1:225450939-225462630 distance:604138;contact 1:226058576-226063268_1:225449867-225450938 distance:610520;contact 1:226058576-226063268_1:225446416-225449866 distance:612781
chr1:225450577-225450728	1	225450578	225450728	ENSG00000182827	protein_coding	ENST00000912077	226186762	736109.000000	contact 1:226176449-226188856_1:225445116-225446415 distance:736887;contact 1:226176449-226188856_1:225450939-225462630 distance:725868;contact 1:226176449-226188856_1:225449867-225450938 distance:732250
chr1:225450577-225450728	1	225450578	225450728	ENSG00000183814	protein_coding	ENST00000328205	226309733	859080.000000	contact 1:226304459-226310420_1:225445116-225446415 distance:861674
chr1:225450577-225450728	1	225450578	225450728	ENSG00000196187	protein_coding	ENST00000366835	225882380	431727.000000	contact 1:225875247-225883274_1:225445116-225446415 distance:433495;contact 1:225875247-225883274_1:225450939-225462630 distance:422476;contact 1:225875247-225883274_1:225449867-225450938 distance:428858;contact 1:225875247-225883274_1:225446416-225449866 distance:431119
chr1:225450577-225450728	1	225450578	225450728	ENSG00000255835	protein_coding	ENST00000432920	225924278	473625.000000	contact 1:225922593-225948706_1:225445116-225446415 distance:489884;contact 1:225922593-225948706_1:225450939-225462630 distance:478865;contact 1:225922593-225948706_1:225449867-225450938 distance:485247;contact 1:225922593-225948706_1:225446416-225449866 distance:487508
chr1:225454117-225454268	1	225454118	225454268	ENSG00000143742	protein_coding	ENST00000924808	225777806	323613.000000	contact 1:225776284-225777986_1:225449867-225450938 distance:326733
chr1:225454117-225454268	1	225454118	225454268	ENSG00000143751	protein_coding	ENST00000272091	225999343	545150.000000	contact 1:225998534-226014543_1:225446416-225449866 distance:558397;contact 1:225998534-226014543_1:225450939-225462630 distance:549754;contact 1:225998534-226014543_1:225449867-225450938 distance:556136
chr1:225454117-225454268	1	225454118	225454268	ENSG00000143768	protein_coding	ENST00000420304	225941383	487190.000000	contact 1:225922593-225948706_1:225446416-225449866 distance:487508;contact 1:225922593-225948706_1:225450939-225462630 distance:478865;contact 1:225922593-225948706_1:225449867-225450938 distance:485247
chr1:225454117-225454268	1	225454118	225454268	ENSG00000143811	protein_coding	ENST00000872062	225924324	470131.000000	contact 1:225922593-225948706_1:225446416-225449866 distance:487508;contact 1:225922593-225948706_1:225450939-225462630 distance:478865;contact 1:225922593-225948706_1:225449867-225450938 distance:485247
chr1:225454117-225454268	1	225454118	225454268	ENSG00000163041	protein_coding	ENST00000921920	226063454	609261.000000	contact 1:226058576-226063268_1:225446416-225449866 distance:612781;contact 1:226058576-226063268_1:225450939-225462630 distance:604138;contact 1:226058576-226063268_1:225449867-225450938 distance:610520
chr1:225454117-225454268	1	225454118	225454268	ENSG00000182827	protein_coding	ENST00000912077	226186762	732569.000000	contact 1:226176449-226188856_1:225450939-225462630 distance:725868;contact 1:226176449-226188856_1:225449867-225450938 distance:732250
chr1:225454117-225454268	1	225454118	225454268	ENSG00000196187	protein_coding	ENST00000366835	225882380	428187.000000	contact 1:225875247-225883274_1:225446416-225449866 distance:431119;contact 1:225875247-225883274_1:225450939-225462630 distance:422476;contact 1:225875247-225883274_1:225449867-225450938 distance:428858
chr1:225454117-225454268	1	225454118	225454268	ENSG00000255835	protein_coding	ENST00000432920	225924278	470085.000000	contact 1:225922593-225948706_1:225446416-225449866 distance:487508;contact 1:225922593-225948706_1:225450939-225462630 distance:478865;contact 1:225922593-225948706_1:225449867-225450938 distance:485247
chr1:225454277-225454428	1	225454278	225454428	ENSG00000143742	protein_coding	ENST00000924808	225777806	323453.000000	contact 1:225776284-225777986_1:225449867-225450938 distance:326733
chr1:225454277-225454428	1	225454278	225454428	ENSG00000143751	protein_coding	ENST00000272091	225999343	544990.000000	contact 1:225998534-226014543_1:225446416-225449866 distance:558397;contact 1:225998534-226014543_1:225450939-225462630 distance:549754;contact 1:225998534-226014543_1:225449867-225450938 distance:556136
chr1:225454277-225454428	1	225454278	225454428	ENSG00000143768	protein_coding	ENST00000420304	225941383	487030.000000	contact 1:225922593-225948706_1:225446416-225449866 distance:487508;contact 1:225922593-225948706_1:225450939-225462630 distance:478865;contact 1:225922593-225948706_1:225449867-225450938 distance:485247
chr1:225454277-225454428	1	225454278	225454428	ENSG00000143811	protein_coding	ENST00000872062	225924324	469971.000000	contact 1:225922593-225948706_1:225446416-225449866 distance:487508;contact 1:225922593-225948706_1:225450939-225462630 distance:478865;contact 1:225922593-225948706_1:225449867-225450938 distance:485247
chr1:225454277-225454428	1	225454278	225454428	ENSG00000163041	protein_coding	ENST00000921920	226063454	609101.000000	contact 1:226058576-226063268_1:225446416-225449866 distance:612781;contact 1:226058576-226063268_1:225450939-225462630 distance:604138;contact 1:226058576-226063268_1:225449867-225450938 distance:610520
chr1:225454277-225454428	1	225454278	225454428	ENSG00000182827	protein_coding	ENST00000912077	226186762	732409.000000	contact 1:226176449-226188856_1:225450939-225462630 distance:725868;contact 1:226176449-226188856_1:225449867-225450938 distance:732250
chr1:225454277-225454428	1	225454278	225454428	ENSG00000196187	protein_coding	ENST00000366835	225882380	428027.000000	contact 1:225875247-225883274_1:225446416-225449866 distance:431119;contact 1:225875247-225883274_1:225450939-225462630 distance:422476;contact 1:225875247-225883274_1:225449867-225450938 distance:428858
chr1:225454277-225454428	1	225454278	225454428	ENSG00000255835	protein_coding	ENST00000432920	225924278	469925.000000	contact 1:225922593-225948706_1:225446416-225449866 distance:487508;contact 1:225922593-225948706_1:225450939-225462630 distance:478865;contact 1:225922593-225948706_1:225449867-225450938 distance:485247
chr1:225454577-225454728	1	225454578	225454728	ENSG00000143742	protein_coding	ENST00000924808	225777806	323153.000000	contact 1:225776284-225777986_1:225449867-225450938 distance:326733
chr1:225454577-225454728	1	225454578	225454728	ENSG00000143751	protein_coding	ENST00000272091	225999343	544690.000000	contact 1:225998534-226014543_1:225446416-225449866 distance:558397;contact 1:225998534-226014543_1:225450939-225462630 distance:549754;contact 1:225998534-226014543_1:225449867-225450938 distance:556136
chr1:225454577-225454728	1	225454578	225454728	ENSG00000143768	protein_coding	ENST00000420304	225941383	486730.000000	contact 1:225922593-225948706_1:225446416-225449866 distance:487508;contact 1:225922593-225948706_1:225450939-225462630 distance:478865;contact 1:225922593-225948706_1:225449867-225450938 distance:485247
chr1:225454577-225454728	1	225454578	225454728	ENSG00000143811	protein_coding	ENST00000872062	225924324	469671.000000	contact 1:225922593-225948706_1:225446416-225449866 distance:487508;contact 1:225922593-225948706_1:225450939-225462630 distance:478865;contact 1:225922593-225948706_1:225449867-225450938 distance:485247
chr1:225454577-225454728	1	225454578	225454728	ENSG00000163041	protein_coding	ENST00000921920	226063454	608801.000000	contact 1:226058576-226063268_1:225446416-225449866 distance:612781;contact 1:226058576-226063268_1:225450939-225462630 distance:604138;contact 1:226058576-226063268_1:225449867-225450938 distance:610520
chr1:225454577-225454728	1	225454578	225454728	ENSG00000182827	protein_coding	ENST00000912077	226186762	732109.000000	contact 1:226176449-226188856_1:225450939-225462630 distance:725868;contact 1:226176449-226188856_1:225449867-225450938 distance:732250
chr1:225454577-225454728	1	225454578	225454728	ENSG00000196187	protein_coding	ENST00000366835	225882380	427727.000000	contact 1:225875247-225883274_1:225446416-225449866 distance:431119;contact 1:225875247-225883274_1:225450939-225462630 distance:422476;contact 1:225875247-225883274_1:225449867-225450938 distance:428858
chr1:225454577-225454728	1	225454578	225454728	ENSG00000255835	protein_coding	ENST00000432920	225924278	469625.000000	contact 1:225922593-225948706_1:225446416-225449866 distance:487508;contact 1:225922593-225948706_1:225450939-225462630 distance:478865;contact 1:225922593-225948706_1:225449867-225450938 distance:485247
chr1:225454877-225455028	1	225454878	225455028	ENSG00000143742	protein_coding	ENST00000924808	225777806	322853.000000	contact 1:225776284-225777986_1:225449867-225450938 distance:326733
chr1:225454877-225455028	1	225454878	225455028	ENSG00000143751	protein_coding	ENST00000272091	225999343	544390.000000	contact 1:225998534-226014543_1:225449867-225450938 distance:556136;contact 1:225998534-226014543_1:225450939-225462630 distance:549754
chr1:225454877-225455028	1	225454878	225455028	ENSG00000143768	protein_coding	ENST00000420304	225941383	486430.000000	contact 1:225922593-225948706_1:225449867-225450938 distance:485247;contact 1:225922593-225948706_1:225450939-225462630 distance:478865
chr1:225454877-225455028	1	225454878	225455028	ENSG00000143811	protein_coding	ENST00000872062	225924324	469371.000000	contact 1:225922593-225948706_1:225449867-225450938 distance:485247;contact 1:225922593-225948706_1:225450939-225462630 distance:478865
chr1:225454877-225455028	1	225454878	225455028	ENSG00000163041	protein_coding	ENST00000921920	226063454	608501.000000	contact 1:226058576-226063268_1:225449867-225450938 distance:610520;contact 1:226058576-226063268_1:225450939-225462630 distance:604138
chr1:225454877-225455028	1	225454878	225455028	ENSG00000182827	protein_coding	ENST00000912077	226186762	731809.000000	contact 1:226176449-226188856_1:225449867-225450938 distance:732250;contact 1:226176449-226188856_1:225450939-225462630 distance:725868
chr1:225454877-225455028	1	225454878	225455028	ENSG00000196187	protein_coding	ENST00000366835	225882380	427427.000000	contact 1:225875247-225883274_1:225449867-225450938 distance:428858;contact 1:225875247-225883274_1:225450939-225462630 distance:422476
chr1:225454877-225455028	1	225454878	225455028	ENSG00000255835	protein_coding	ENST00000432920	225924278	469325.000000	contact 1:225922593-225948706_1:225449867-225450938 distance:485247;contact 1:225922593-225948706_1:225450939-225462630 distance:478865
chr1:225458277-225458428	1	225458278	225458428	ENSG00000143742	protein_coding	ENST00000924808	225777806	319453.000000	contact 1:225776284-225777986_1:225462631-225464769 distance:313435
chr1:225458277-225458428	1	225458278	225458428	ENSG00000143751	protein_coding	ENST00000272091	225999343	540990.000000	contact 1:225998534-226014543_1:225450939-225462630 distance:549754;contact 1:225998534-226014543_1:225462631-225464769 distance:542838
chr1:225458277-225458428	1	225458278	225458428	ENSG00000143768	protein_coding	ENST00000420304	225941383	483030.000000	contact 1:225922593-225948706_1:225450939-225462630 distance:478865;contact 1:225922593-225948706_1:225462631-225464769 distance:471949
chr1:225458277-225458428	1	225458278	225458428	ENSG00000143811	protein_coding	ENST00000872062	225924324	465971.000000	contact 1:225922593-225948706_1:225450939-225462630 distance:478865;contact 1:225922593-225948706_1:225462631-225464769 distance:471949
chr1:225458277-225458428	1	225458278	225458428	ENSG00000143819	protein_coding	ENST00000869492	225813645	355292.000000	contact 1:225809090-225813865_1:225462631-225464769 distance:347777
chr1:225458277-225458428	1	225458278	225458428	ENSG00000163041	protein_coding	ENST00000921920	226063454	605101.000000	contact 1:226058576-226063268_1:225450939-225462630 distance:604138;contact 1:226058576-226063268_1:225462631-225464769 distance:597222
chr1:225458277-225458428	1	225458278	225458428	ENSG00000182827	protein_coding	ENST00000912077	226186762	728409.000000	contact 1:226176449-226188856_1:225450939-225462630 distance:725868;contact 1:226176449-226188856_1:225462631-225464769 distance:718952
chr1:225458277-225458428	1	225458278	225458428	ENSG00000196187	protein_coding	ENST00000366835	225882380	424027.000000	contact 1:225875247-225883274_1:225450939-225462630 distance:422476;contact 1:225875247-225883274_1:225462631-225464769 distance:415560
chr1:225458277-225458428	1	225458278	225458428	ENSG00000255835	protein_coding	ENST00000432920	225924278	465925.000000	contact 1:225922593-225948706_1:225450939-225462630 distance:478865;contact 1:225922593-225948706_1:225462631-225464769 distance:471949
chr1:225458437-225458588	1	225458438	225458588	ENSG00000143742	protein_coding	ENST00000924808	225777806	319293.000000	contact 1:225776284-225777986_1:225462631-225464769 distance:313435
chr1:225458437-225458588	1	225458438	225458588	ENSG00000143751	protein_coding	ENST00000272091	225999343	540830.000000	contact 1:225998534-226014543_1:225450939-225462630 distance:549754;contact 1:225998534-226014543_1:225462631-225464769 distance:542838
chr1:225458437-225458588	1	225458438	225458588	ENSG00000143768	protein_coding	ENST00000420304	225941383	482870.000000	contact 1:225922593-225948706_1:225450939-225462630 distance:478865;contact 1:225922593-225948706_1:225462631-225464769 distance:471949
chr1:225458437-225458588	1	225458438	225458588	ENSG00000143811	protein_coding	ENST00000872062	225924324	465811.000000	contact 1:225922593-225948706_1:225450939-225462630 distance:478865;contact 1:225922593-225948706_1:225462631-225464769 distance:471949
chr1:225458437-225458588	1	225458438	225458588	ENSG00000143819	protein_coding	ENST00000869492	225813645	355132.000000	contact 1:225809090-225813865_1:225462631-225464769 distance:347777
chr1:225458437-225458588	1	225458438	225458588	ENSG00000163041	protein_coding	ENST00000921920	226063454	604941.000000	contact 1:226058576-226063268_1:225450939-225462630 distance:604138;contact 1:226058576-226063268_1:225462631-225464769 distance:597222
chr1:225458437-225458588	1	225458438	225458588	ENSG00000182827	protein_coding	ENST00000912077	226186762	728249.000000	contact 1:226176449-226188856_1:225450939-225462630 distance:725868;contact 1:226176449-226188856_1:225462631-225464769 distance:718952
chr1:225458437-225458588	1	225458438	225458588	ENSG00000196187	protein_coding	ENST00000366835	225882380	423867.000000	contact 1:225875247-225883274_1:225450939-225462630 distance:422476;contact 1:225875247-225883274_1:225462631-225464769 distance:415560
chr1:225458437-225458588	1	225458438	225458588	ENSG00000255835	protein_coding	ENST00000432920	225924278	465765.000000	contact 1:225922593-225948706_1:225450939-225462630 distance:478865;contact 1:225922593-225948706_1:225462631-225464769 distance:471949
chr1:225459397-225459548	1	225459398	225459548	ENSG00000143742	protein_coding	ENST00000924808	225777806	318333.000000	contact 1:225776284-225777986_1:225462631-225464769 distance:313435
chr1:225459397-225459548	1	225459398	225459548	ENSG00000143751	protein_coding	ENST00000272091	225999343	539870.000000	contact 1:225998534-226014543_1:225450939-225462630 distance:549754;contact 1:225998534-226014543_1:225462631-225464769 distance:542838
chr1:225459397-225459548	1	225459398	225459548	ENSG00000143768	protein_coding	ENST00000420304	225941383	481910.000000	contact 1:225922593-225948706_1:225450939-225462630 distance:478865;contact 1:225922593-225948706_1:225462631-225464769 distance:471949
chr1:225459397-225459548	1	225459398	225459548	ENSG00000143811	protein_coding	ENST00000872062	225924324	464851.000000	contact 1:225922593-225948706_1:225450939-225462630 distance:478865;contact 1:225922593-225948706_1:225462631-225464769 distance:471949
chr1:225459397-225459548	1	225459398	225459548	ENSG00000143819	protein_coding	ENST00000869492	225813645	354172.000000	contact 1:225809090-225813865_1:225462631-225464769 distance:347777
chr1:225459397-225459548	1	225459398	225459548	ENSG00000163041	protein_coding	ENST00000921920	226063454	603981.000000	contact 1:226058576-226063268_1:225450939-225462630 distance:604138;contact 1:226058576-226063268_1:225462631-225464769 distance:597222
chr1:225459397-225459548	1	225459398	225459548	ENSG00000182827	protein_coding	ENST00000912077	226186762	727289.000000	contact 1:226176449-226188856_1:225450939-225462630 distance:725868;contact 1:226176449-226188856_1:225462631-225464769 distance:718952
chr1:225459397-225459548	1	225459398	225459548	ENSG00000196187	protein_coding	ENST00000366835	225882380	422907.000000	contact 1:225875247-225883274_1:225450939-225462630 distance:422476;contact 1:225875247-225883274_1:225462631-225464769 distance:415560
chr1:225459397-225459548	1	225459398	225459548	ENSG00000255835	protein_coding	ENST00000432920	225924278	464805.000000	contact 1:225922593-225948706_1:225450939-225462630 distance:478865;contact 1:225922593-225948706_1:225462631-225464769 distance:471949
chr1:225460537-225460688	1	225460538	225460688	ENSG00000143742	protein_coding	ENST00000924808	225777806	317193.000000	contact 1:225776284-225777986_1:225462631-225464769 distance:313435
chr1:225460537-225460688	1	225460538	225460688	ENSG00000143751	protein_coding	ENST00000272091	225999343	538730.000000	contact 1:225998534-226014543_1:225450939-225462630 distance:549754;contact 1:225998534-226014543_1:225465093-225473516 distance:537234;contact 1:225998534-226014543_1:225464770-225465092 distance:541607;contact 1:225998534-226014543_1:225462631-225464769 distance:542838
chr1:225460537-225460688	1	225460538	225460688	ENSG00000143768	protein_coding	ENST00000420304	225941383	480770.000000	contact 1:225922593-225948706_1:225450939-225462630 distance:478865;contact 1:225922593-225948706_1:225465093-225473516 distance:466345;contact 1:225922593-225948706_1:225464770-225465092 distance:470718;contact 1:225922593-225948706_1:225462631-225464769 distance:471949
chr1:225460537-225460688	1	225460538	225460688	ENSG00000143811	protein_coding	ENST00000872062	225924324	463711.000000	contact 1:225922593-225948706_1:225450939-225462630 distance:478865;contact 1:225922593-225948706_1:225465093-225473516 distance:466345;contact 1:225922593-225948706_1:225464770-225465092 distance:470718;contact 1:225922593-225948706_1:225462631-225464769 distance:471949
chr1:225460537-225460688	1	225460538	225460688	ENSG00000143819	protein_coding	ENST00000869492	225813645	353032.000000	contact 1:225809090-225813865_1:225465093-225473516 distance:342173;contact 1:225809090-225813865_1:225464770-225465092 distance:346546;contact 1:225809090-225813865_1:225462631-225464769 distance:347777
chr1:225460537-225460688	1	225460538	225460688	ENSG00000163041	protein_coding	ENST00000921920	226063454	602841.000000	contact 1:226058576-226063268_1:225450939-225462630 distance:604138;contact 1:226058576-226063268_1:225465093-225473516 distance:591618;contact 1:226058576-226063268_1:225464770-225465092 distance:595991;contact 1:226058576-226063268_1:225462631-225464769 distance:597222
chr1:225460537-225460688	1	225460538	225460688	ENSG00000182827	protein_coding	ENST00000912077	226186762	726149.000000	contact 1:226176449-226188856_1:225450939-225462630 distance:725868;contact 1:226176449-226188856_1:225464770-225465092 distance:717721;contact 1:226176449-226188856_1:225462631-225464769 distance:718952
chr1:225460537-225460688	1	225460538	225460688	ENSG00000196187	protein_coding	ENST00000366835	225882380	421767.000000	contact 1:225875247-225883274_1:225450939-225462630 distance:422476;contact 1:225875247-225883274_1:225465093-225473516 distance:409956;contact 1:225875247-225883274_1:225464770-225465092 distance:414329;contact 1:225875247-225883274_1:225462631-225464769 distance:415560
chr1:225460537-225460688	1	225460538	225460688	ENSG00000255835	protein_coding	ENST00000432920	225924278	463665.000000	contact 1:225922593-225948706_1:225450939-225462630 distance:478865;contact 1:225922593-225948706_1:225465093-225473516 distance:466345;contact 1:225922593-225948706_1:225464770-225465092 distance:470718;contact 1:225922593-225948706_1:225462631-225464769 distance:471949
chr1:225460697-225460848	1	225460698	225460848	ENSG00000143742	protein_coding	ENST00000924808	225777806	317033.000000	contact 1:225776284-225777986_1:225462631-225464769 distance:313435
chr1:225460697-225460848	1	225460698	225460848	ENSG00000143751	protein_coding	ENST00000272091	225999343	538570.000000	contact 1:225998534-226014543_1:225450939-225462630 distance:549754;contact 1:225998534-226014543_1:225465093-225473516 distance:537234;contact 1:225998534-226014543_1:225464770-225465092 distance:541607;contact 1:225998534-226014543_1:225462631-225464769 distance:542838
chr1:225460697-225460848	1	225460698	225460848	ENSG00000143768	protein_coding	ENST00000420304	225941383	480610.000000	contact 1:225922593-225948706_1:225450939-225462630 distance:478865;contact 1:225922593-225948706_1:225465093-225473516 distance:466345;contact 1:225922593-225948706_1:225464770-225465092 distance:470718;contact 1:225922593-225948706_1:225462631-225464769 distance:471949
chr1:225460697-225460848	1	225460698	225460848	ENSG00000143811	protein_coding	ENST00000872062	225924324	463551.000000	contact 1:225922593-225948706_1:225450939-225462630 distance:478865;contact 1:225922593-225948706_1:225465093-225473516 distance:466345;contact 1:225922593-225948706_1:225464770-225465092 distance:470718;contact 1:225922593-225948706_1:225462631-225464769 distance:471949
chr1:225460697-225460848	1	225460698	225460848	ENSG00000143819	protein_coding	ENST00000869492	225813645	352872.000000	contact 1:225809090-225813865_1:225465093-225473516 distance:342173;contact 1:225809090-225813865_1:225464770-225465092 distance:346546;contact 1:225809090-225813865_1:225462631-225464769 distance:347777
chr1:225460697-225460848	1	225460698	225460848	ENSG00000163041	protein_coding	ENST00000921920	226063454	602681.000000	contact 1:226058576-226063268_1:225450939-225462630 distance:604138;contact 1:226058576-226063268_1:225465093-225473516 distance:591618;contact 1:226058576-226063268_1:225464770-225465092 distance:595991;contact 1:226058576-226063268_1:225462631-225464769 distance:597222
chr1:225460697-225460848	1	225460698	225460848	ENSG00000182827	protein_coding	ENST00000912077	226186762	725989.000000	contact 1:226176449-226188856_1:225450939-225462630 distance:725868;contact 1:226176449-226188856_1:225464770-225465092 distance:717721;contact 1:226176449-226188856_1:225462631-225464769 distance:718952
chr1:225460697-225460848	1	225460698	225460848	ENSG00000196187	protein_coding	ENST00000366835	225882380	421607.000000	contact 1:225875247-225883274_1:225450939-225462630 distance:422476;contact 1:225875247-225883274_1:225465093-225473516 distance:409956;contact 1:225875247-225883274_1:225464770-225465092 distance:414329;contact 1:225875247-225883274_1:225462631-225464769 distance:415560
chr1:225460697-225460848	1	225460698	225460848	ENSG00000255835	protein_coding	ENST00000432920	225924278	463505.000000	contact 1:225922593-225948706_1:225450939-225462630 distance:478865;contact 1:225922593-225948706_1:225465093-225473516 distance:466345;contact 1:225922593-225948706_1:225464770-225465092 distance:470718;contact 1:225922593-225948706_1:225462631-225464769 distance:471949
chr1:225460857-225461008	1	225460858	225461008	ENSG00000143742	protein_coding	ENST00000924808	225777806	316873.000000	contact 1:225776284-225777986_1:225462631-225464769 distance:313435
chr1:225460857-225461008	1	225460858	225461008	ENSG00000143751	protein_coding	ENST00000272091	225999343	538410.000000	contact 1:225998534-226014543_1:225450939-225462630 distance:549754;contact 1:225998534-226014543_1:225465093-225473516 distance:537234;contact 1:225998534-226014543_1:225464770-225465092 distance:541607;contact 1:225998534-226014543_1:225462631-225464769 distance:542838
chr1:225460857-225461008	1	225460858	225461008	ENSG00000143768	protein_coding	ENST00000420304	225941383	480450.000000	contact 1:225922593-225948706_1:225450939-225462630 distance:478865;contact 1:225922593-225948706_1:225465093-225473516 distance:466345;contact 1:225922593-225948706_1:225464770-225465092 distance:470718;contact 1:225922593-225948706_1:225462631-225464769 distance:471949
chr1:225460857-225461008	1	225460858	225461008	ENSG00000143811	protein_coding	ENST00000872062	225924324	463391.000000	contact 1:225922593-225948706_1:225450939-225462630 distance:478865;contact 1:225922593-225948706_1:225465093-225473516 distance:466345;contact 1:225922593-225948706_1:225464770-225465092 distance:470718;contact 1:225922593-225948706_1:225462631-225464769 distance:471949
chr1:225460857-225461008	1	225460858	225461008	ENSG00000143819	protein_coding	ENST00000869492	225813645	352712.000000	contact 1:225809090-225813865_1:225465093-225473516 distance:342173;contact 1:225809090-225813865_1:225464770-225465092 distance:346546;contact 1:225809090-225813865_1:225462631-225464769 distance:347777
chr1:225460857-225461008	1	225460858	225461008	ENSG00000163041	protein_coding	ENST00000921920	226063454	602521.000000	contact 1:226058576-226063268_1:225450939-225462630 distance:604138;contact 1:226058576-226063268_1:225465093-225473516 distance:591618;contact 1:226058576-226063268_1:225464770-225465092 distance:595991;contact 1:226058576-226063268_1:225462631-225464769 distance:597222
chr1:225460857-225461008	1	225460858	225461008	ENSG00000182827	protein_coding	ENST00000912077	226186762	725829.000000	contact 1:226176449-226188856_1:225450939-225462630 distance:725868;contact 1:226176449-226188856_1:225464770-225465092 distance:717721;contact 1:226176449-226188856_1:225462631-225464769 distance:718952
chr1:225460857-225461008	1	225460858	225461008	ENSG00000196187	protein_coding	ENST00000366835	225882380	421447.000000	contact 1:225875247-225883274_1:225450939-225462630 distance:422476;contact 1:225875247-225883274_1:225465093-225473516 distance:409956;contact 1:225875247-225883274_1:225464770-225465092 distance:414329;contact 1:225875247-225883274_1:225462631-225464769 distance:415560
chr1:225460857-225461008	1	225460858	225461008	ENSG00000255835	protein_coding	ENST00000432920	225924278	463345.000000	contact 1:225922593-225948706_1:225450939-225462630 distance:478865;contact 1:225922593-225948706_1:225465093-225473516 distance:466345;contact 1:225922593-225948706_1:225464770-225465092 distance:470718;contact 1:225922593-225948706_1:225462631-225464769 distance:471949
chr1:225463057-225463208	1	225463058	225463208	ENSG00000143742	protein_coding	ENST00000924808	225777806	314673.000000	contact 1:225776284-225777986_1:225462631-225464769 distance:313435
chr1:225463057-225463208	1	225463058	225463208	ENSG00000143751	protein_coding	ENST00000272091	225999343	536210.000000	contact 1:225998534-226014543_1:225450939-225462630 distance:549754;contact 1:225998534-226014543_1:225465093-225473516 distance:537234;contact 1:225998534-226014543_1:225464770-225465092 distance:541607;contact 1:225998534-226014543_1:225462631-225464769 distance:542838
chr1:225463057-225463208	1	225463058	225463208	ENSG00000143768	protein_coding	ENST00000420304	225941383	478250.000000	contact 1:225922593-225948706_1:225450939-225462630 distance:478865;contact 1:225922593-225948706_1:225465093-225473516 distance:466345;contact 1:225922593-225948706_1:225464770-225465092 distance:470718;contact 1:225922593-225948706_1:225462631-225464769 distance:471949
chr1:225463057-225463208	1	225463058	225463208	ENSG00000143811	protein_coding	ENST00000872062	225924324	461191.000000	contact 1:225922593-225948706_1:225450939-225462630 distance:478865;contact 1:225922593-225948706_1:225465093-225473516 distance:466345;contact 1:225922593-225948706_1:225464770-225465092 distance:470718;contact 1:225922593-225948706_1:225462631-225464769 distance:471949
chr1:225463057-225463208	1	225463058	225463208	ENSG00000143819	protein_coding	ENST00000869492	225813645	350512.000000	contact 1:225809090-225813865_1:225465093-225473516 distance:342173;contact 1:225809090-225813865_1:225464770-225465092 distance:346546;contact 1:225809090-225813865_1:225462631-225464769 distance:347777
chr1:225463057-225463208	1	225463058	225463208	ENSG00000163041	protein_coding	ENST00000921920	226063454	600321.000000	contact 1:226058576-226063268_1:225450939-225462630 distance:604138;contact 1:226058576-226063268_1:225465093-225473516 distance:591618;contact 1:226058576-226063268_1:225464770-225465092 distance:595991;contact 1:226058576-226063268_1:225462631-225464769 distance:597222
chr1:225463057-225463208	1	225463058	225463208	ENSG00000182827	protein_coding	ENST00000912077	226186762	723629.000000	contact 1:226176449-226188856_1:225450939-225462630 distance:725868;contact 1:226176449-226188856_1:225464770-225465092 distance:717721;contact 1:226176449-226188856_1:225462631-225464769 distance:718952
chr1:225463057-225463208	1	225463058	225463208	ENSG00000196187	protein_coding	ENST00000366835	225882380	419247.000000	contact 1:225875247-225883274_1:225450939-225462630 distance:422476;contact 1:225875247-225883274_1:225465093-225473516 distance:409956;contact 1:225875247-225883274_1:225464770-225465092 distance:414329;contact 1:225875247-225883274_1:225462631-225464769 distance:415560
chr1:225463057-225463208	1	225463058	225463208	ENSG00000255835	protein_coding	ENST00000432920	225924278	461145.000000	contact 1:225922593-225948706_1:225450939-225462630 distance:478865;contact 1:225922593-225948706_1:225465093-225473516 distance:466345;contact 1:225922593-225948706_1:225464770-225465092 distance:470718;contact 1:225922593-225948706_1:225462631-225464769 distance:471949
chr1:225463422-225463573	1	225463423	225463573	ENSG00000143742	protein_coding	ENST00000924808	225777806	314308.000000	contact 1:225776284-225777986_1:225462631-225464769 distance:313435
chr1:225463422-225463573	1	225463423	225463573	ENSG00000143751	protein_coding	ENST00000272091	225999343	535845.000000	contact 1:225998534-226014543_1:225450939-225462630 distance:549754;contact 1:225998534-226014543_1:225465093-225473516 distance:537234;contact 1:225998534-226014543_1:225464770-225465092 distance:541607;contact 1:225998534-226014543_1:225462631-225464769 distance:542838
chr1:225463422-225463573	1	225463423	225463573	ENSG00000143768	protein_coding	ENST00000420304	225941383	477885.000000	contact 1:225922593-225948706_1:225450939-225462630 distance:478865;contact 1:225922593-225948706_1:225465093-225473516 distance:466345;contact 1:225922593-225948706_1:225464770-225465092 distance:470718;contact 1:225922593-225948706_1:225462631-225464769 distance:471949
chr1:225463422-225463573	1	225463423	225463573	ENSG00000143811	protein_coding	ENST00000872062	225924324	460826.000000	contact 1:225922593-225948706_1:225450939-225462630 distance:478865;contact 1:225922593-225948706_1:225465093-225473516 distance:466345;contact 1:225922593-225948706_1:225464770-225465092 distance:470718;contact 1:225922593-225948706_1:225462631-225464769 distance:471949
chr1:225463422-225463573	1	225463423	225463573	ENSG00000143819	protein_coding	ENST00000869492	225813645	350147.000000	contact 1:225809090-225813865_1:225465093-225473516 distance:342173;contact 1:225809090-225813865_1:225464770-225465092 distance:346546;contact 1:225809090-225813865_1:225462631-225464769 distance:347777
chr1:225463422-225463573	1	225463423	225463573	ENSG00000163041	protein_coding	ENST00000921920	226063454	599956.000000	contact 1:226058576-226063268_1:225450939-225462630 distance:604138;contact 1:226058576-226063268_1:225465093-225473516 distance:591618;contact 1:226058576-226063268_1:225464770-225465092 distance:595991;contact 1:226058576-226063268_1:225462631-225464769 distance:597222
chr1:225463422-225463573	1	225463423	225463573	ENSG00000182827	protein_coding	ENST00000912077	226186762	723264.000000	contact 1:226176449-226188856_1:225450939-225462630 distance:725868;contact 1:226176449-226188856_1:225464770-225465092 distance:717721;contact 1:226176449-226188856_1:225462631-225464769 distance:718952
chr1:225463422-225463573	1	225463423	225463573	ENSG00000196187	protein_coding	ENST00000366835	225882380	418882.000000	contact 1:225875247-225883274_1:225450939-225462630 distance:422476;contact 1:225875247-225883274_1:225465093-225473516 distance:409956;contact 1:225875247-225883274_1:225464770-225465092 distance:414329;contact 1:225875247-225883274_1:225462631-225464769 distance:415560
chr1:225463422-225463573	1	225463423	225463573	ENSG00000255835	protein_coding	ENST00000432920	225924278	460780.000000	contact 1:225922593-225948706_1:225450939-225462630 distance:478865;contact 1:225922593-225948706_1:225465093-225473516 distance:466345;contact 1:225922593-225948706_1:225464770-225465092 distance:470718;contact 1:225922593-225948706_1:225462631-225464769 distance:471949
chr1:225465457-225465608	1	225465458	225465608	ENSG00000143742	protein_coding	ENST00000924808	225777806	312273.000000	contact 1:225776284-225777986_1:225462631-225464769 distance:313435
chr1:225465457-225465608	1	225465458	225465608	ENSG00000143751	protein_coding	ENST00000272091	225999343	533810.000000	contact 1:225998534-226014543_1:225450939-225462630 distance:549754;contact 1:225998534-226014543_1:225465093-225473516 distance:537234;contact 1:225998534-226014543_1:225464770-225465092 distance:541607;contact 1:225998534-226014543_1:225462631-225464769 distance:542838
chr1:225465457-225465608	1	225465458	225465608	ENSG00000143768	protein_coding	ENST00000420304	225941383	475850.000000	contact 1:225922593-225948706_1:225450939-225462630 distance:478865;contact 1:225922593-225948706_1:225465093-225473516 distance:466345;contact 1:225922593-225948706_1:225464770-225465092 distance:470718;contact 1:225922593-225948706_1:225462631-225464769 distance:471949
chr1:225465457-225465608	1	225465458	225465608	ENSG00000143811	protein_coding	ENST00000872062	225924324	458791.000000	contact 1:225922593-225948706_1:225450939-225462630 distance:478865;contact 1:225922593-225948706_1:225465093-225473516 distance:466345;contact 1:225922593-225948706_1:225464770-225465092 distance:470718;contact 1:225922593-225948706_1:225462631-225464769 distance:471949
chr1:225465457-225465608	1	225465458	225465608	ENSG00000143819	protein_coding	ENST00000869492	225813645	348112.000000	contact 1:225809090-225813865_1:225465093-225473516 distance:342173;contact 1:225809090-225813865_1:225464770-225465092 distance:346546;contact 1:225809090-225813865_1:225462631-225464769 distance:347777
chr1:225465457-225465608	1	225465458	225465608	ENSG00000163041	protein_coding	ENST00000921920	226063454	597921.000000	contact 1:226058576-226063268_1:225450939-225462630 distance:604138;contact 1:226058576-226063268_1:225465093-225473516 distance:591618;contact 1:226058576-226063268_1:225464770-225465092 distance:595991;contact 1:226058576-226063268_1:225462631-225464769 distance:597222
chr1:225465457-225465608	1	225465458	225465608	ENSG00000182827	protein_coding	ENST00000912077	226186762	721229.000000	contact 1:226176449-226188856_1:225450939-225462630 distance:725868;contact 1:226176449-226188856_1:225464770-225465092 distance:717721;contact 1:226176449-226188856_1:225462631-225464769 distance:718952
chr1:225465457-225465608	1	225465458	225465608	ENSG00000196187	protein_coding	ENST00000366835	225882380	416847.000000	contact 1:225875247-225883274_1:225450939-225462630 distance:422476;contact 1:225875247-225883274_1:225465093-225473516 distance:409956;contact 1:225875247-225883274_1:225464770-225465092 distance:414329;contact 1:225875247-225883274_1:225462631-225464769 distance:415560
chr1:225465457-225465608	1	225465458	225465608	ENSG00000255835	protein_coding	ENST00000432920	225924278	458745.000000	contact 1:225922593-225948706_1:225450939-225462630 distance:478865;contact 1:225922593-225948706_1:225465093-225473516 distance:466345;contact 1:225922593-225948706_1:225464770-225465092 distance:470718;contact 1:225922593-225948706_1:225462631-225464769 distance:471949
chr1:225467537-225467688	1	225467538	225467688	ENSG00000143742	protein_coding	ENST00000924808	225777806	310193.000000	contact 1:225776284-225777986_1:225462631-225464769 distance:313435
chr1:225467537-225467688	1	225467538	225467688	ENSG00000143751	protein_coding	ENST00000272091	225999343	531730.000000	contact 1:225998534-226014543_1:225450939-225462630 distance:549754;contact 1:225998534-226014543_1:225465093-225473516 distance:537234;contact 1:225998534-226014543_1:225464770-225465092 distance:541607;contact 1:225998534-226014543_1:225462631-225464769 distance:542838
chr1:225467537-225467688	1	225467538	225467688	ENSG00000143768	protein_coding	ENST00000420304	225941383	473770.000000	contact 1:225922593-225948706_1:225450939-225462630 distance:478865;contact 1:225922593-225948706_1:225465093-225473516 distance:466345;contact 1:225922593-225948706_1:225464770-225465092 distance:470718;contact 1:225922593-225948706_1:225462631-225464769 distance:471949
chr1:225467537-225467688	1	225467538	225467688	ENSG00000143811	protein_coding	ENST00000872062	225924324	456711.000000	contact 1:225922593-225948706_1:225450939-225462630 distance:478865;contact 1:225922593-225948706_1:225465093-225473516 distance:466345;contact 1:225922593-225948706_1:225464770-225465092 distance:470718;contact 1:225922593-225948706_1:225462631-225464769 distance:471949
chr1:225467537-225467688	1	225467538	225467688	ENSG00000143819	protein_coding	ENST00000869492	225813645	346032.000000	contact 1:225809090-225813865_1:225465093-225473516 distance:342173;contact 1:225809090-225813865_1:225464770-225465092 distance:346546;contact 1:225809090-225813865_1:225462631-225464769 distance:347777
chr1:225467537-225467688	1	225467538	225467688	ENSG00000163041	protein_coding	ENST00000921920	226063454	595841.000000	contact 1:226058576-226063268_1:225450939-225462630 distance:604138;contact 1:226058576-226063268_1:225465093-225473516 distance:591618;contact 1:226058576-226063268_1:225464770-225465092 distance:595991;contact 1:226058576-226063268_1:225462631-225464769 distance:597222
chr1:225467537-225467688	1	225467538	225467688	ENSG00000182827	protein_coding	ENST00000912077	226186762	719149.000000	contact 1:226176449-226188856_1:225450939-225462630 distance:725868;contact 1:226176449-226188856_1:225464770-225465092 distance:717721;contact 1:226176449-226188856_1:225462631-225464769 distance:718952
chr1:225467537-225467688	1	225467538	225467688	ENSG00000196187	protein_coding	ENST00000366835	225882380	414767.000000	contact 1:225875247-225883274_1:225450939-225462630 distance:422476;contact 1:225875247-225883274_1:225465093-225473516 distance:409956;contact 1:225875247-225883274_1:225464770-225465092 distance:414329;contact 1:225875247-225883274_1:225462631-225464769 distance:415560
chr1:225467537-225467688	1	225467538	225467688	ENSG00000255835	protein_coding	ENST00000432920	225924278	456665.000000	contact 1:225922593-225948706_1:225450939-225462630 distance:478865;contact 1:225922593-225948706_1:225465093-225473516 distance:466345;contact 1:225922593-225948706_1:225464770-225465092 distance:470718;contact 1:225922593-225948706_1:225462631-225464769 distance:471949
chr1:225473337-225473488	1	225473338	225473488	ENSG00000143742	protein_coding	ENST00000924808	225777806	304393.000000	contact 1:225776284-225777986_1:225473517-225486595 distance:297079
chr1:225473337-225473488	1	225473338	225473488	ENSG00000143751	protein_coding	ENST00000272091	225999343	525930.000000	contact 1:225998534-226014543_1:225465093-225473516 distance:537234;contact 1:225998534-226014543_1:225473517-225486595 distance:526482
chr1:225473337-225473488	1	225473338	225473488	ENSG00000143768	protein_coding	ENST00000420304	225941383	467970.000000	contact 1:225922593-225948706_1:225465093-225473516 distance:466345;contact 1:225922593-225948706_1:225473517-225486595 distance:455593
chr1:225473337-225473488	1	225473338	225473488	ENSG00000143811	protein_coding	ENST00000872062	225924324	450911.000000	contact 1:225922593-225948706_1:225465093-225473516 distance:466345;contact 1:225922593-225948706_1:225473517-225486595 distance:455593
chr1:225473337-225473488	1	225473338	225473488	ENSG00000143819	protein_coding	ENST00000869492	225813645	340232.000000	contact 1:225809090-225813865_1:225465093-225473516 distance:342173
chr1:225473337-225473488	1	225473338	225473488	ENSG00000163041	protein_coding	ENST00000921920	226063454	590041.000000	contact 1:226058576-226063268_1:225465093-225473516 distance:591618;contact 1:226058576-226063268_1:225473517-225486595 distance:580866
chr1:225473337-225473488	1	225473338	225473488	ENSG00000196187	protein_coding	ENST00000366835	225882380	408967.000000	contact 1:225875247-225883274_1:225465093-225473516 distance:409956
chr1:225473337-225473488	1	225473338	225473488	ENSG00000255835	protein_coding	ENST00000432920	225924278	450865.000000	contact 1:225922593-225948706_1:225465093-225473516 distance:466345;contact 1:225922593-225948706_1:225473517-225486595 distance:455593
chr1:225474842-225474993	1	225474843	225474993	ENSG00000143742	protein_coding	ENST00000924808	225777806	302888.000000	contact 1:225776284-225777986_1:225473517-225486595 distance:297079
chr1:225474842-225474993	1	225474843	225474993	ENSG00000143751	protein_coding	ENST00000272091	225999343	524425.000000	contact 1:225998534-226014543_1:225465093-225473516 distance:537234;contact 1:225998534-226014543_1:225473517-225486595 distance:526482
chr1:225474842-225474993	1	225474843	225474993	ENSG00000143768	protein_coding	ENST00000420304	225941383	466465.000000	contact 1:225922593-225948706_1:225465093-225473516 distance:466345;contact 1:225922593-225948706_1:225473517-225486595 distance:455593
chr1:225474842-225474993	1	225474843	225474993	ENSG00000143811	protein_coding	ENST00000872062	225924324	449406.000000	contact 1:225922593-225948706_1:225465093-225473516 distance:466345;contact 1:225922593-225948706_1:225473517-225486595 distance:455593
chr1:225474842-225474993	1	225474843	225474993	ENSG00000143819	protein_coding	ENST00000869492	225813645	338727.000000	contact 1:225809090-225813865_1:225465093-225473516 distance:342173
chr1:225474842-225474993	1	225474843	225474993	ENSG00000163041	protein_coding	ENST00000921920	226063454	588536.000000	contact 1:226058576-226063268_1:225465093-225473516 distance:591618;contact 1:226058576-226063268_1:225473517-225486595 distance:580866
chr1:225474842-225474993	1	225474843	225474993	ENSG00000196187	protein_coding	ENST00000366835	225882380	407462.000000	contact 1:225875247-225883274_1:225465093-225473516 distance:409956
chr1:225474842-225474993	1	225474843	225474993	ENSG00000255835	protein_coding	ENST00000432920	225924278	449360.000000	contact 1:225922593-225948706_1:225465093-225473516 distance:466345;contact 1:225922593-225948706_1:225473517-225486595 distance:455593
chr1:225475057-225475208	1	225475058	225475208	ENSG00000143742	protein_coding	ENST00000924808	225777806	302673.000000	contact 1:225776284-225777986_1:225473517-225486595 distance:297079
chr1:225475057-225475208	1	225475058	225475208	ENSG00000143751	protein_coding	ENST00000272091	225999343	524210.000000	contact 1:225998534-226014543_1:225465093-225473516 distance:537234;contact 1:225998534-226014543_1:225473517-225486595 distance:526482
chr1:225475057-225475208	1	225475058	225475208	ENSG00000143768	protein_coding	ENST00000420304	225941383	466250.000000	contact 1:225922593-225948706_1:225465093-225473516 distance:466345;contact 1:225922593-225948706_1:225473517-225486595 distance:455593
chr1:225475057-225475208	1	225475058	225475208	ENSG00000143811	protein_coding	ENST00000872062	225924324	449191.000000	contact 1:225922593-225948706_1:225465093-225473516 distance:466345;contact 1:225922593-225948706_1:225473517-225486595 distance:455593
chr1:225475057-225475208	1	225475058	225475208	ENSG00000143819	protein_coding	ENST00000869492	225813645	338512.000000	contact 1:225809090-225813865_1:225465093-225473516 distance:342173
chr1:225475057-225475208	1	225475058	225475208	ENSG00000163041	protein_coding	ENST00000921920	226063454	588321.000000	contact 1:226058576-226063268_1:225465093-225473516 distance:591618;contact 1:226058576-226063268_1:225473517-225486595 distance:580866
chr1:225475057-225475208	1	225475058	225475208	ENSG00000196187	protein_coding	ENST00000366835	225882380	407247.000000	contact 1:225875247-225883274_1:225465093-225473516 distance:409956
chr1:225475057-225475208	1	225475058	225475208	ENSG00000255835	protein_coding	ENST00000432920	225924278	449145.000000	contact 1:225922593-225948706_1:225465093-225473516 distance:466345;contact 1:225922593-225948706_1:225473517-225486595 distance:455593
chr1:225475302-225475453	1	225475303	225475453	ENSG00000143742	protein_coding	ENST00000924808	225777806	302428.000000	contact 1:225776284-225777986_1:225473517-225486595 distance:297079
chr1:225475302-225475453	1	225475303	225475453	ENSG00000143751	protein_coding	ENST00000272091	225999343	523965.000000	contact 1:225998534-226014543_1:225465093-225473516 distance:537234;contact 1:225998534-226014543_1:225473517-225486595 distance:526482
chr1:225475302-225475453	1	225475303	225475453	ENSG00000143768	protein_coding	ENST00000420304	225941383	466005.000000	contact 1:225922593-225948706_1:225465093-225473516 distance:466345;contact 1:225922593-225948706_1:225473517-225486595 distance:455593
chr1:225475302-225475453	1	225475303	225475453	ENSG00000143811	protein_coding	ENST00000872062	225924324	448946.000000	contact 1:225922593-225948706_1:225465093-225473516 distance:466345;contact 1:225922593-225948706_1:225473517-225486595 distance:455593
chr1:225475302-225475453	1	225475303	225475453	ENSG00000143819	protein_coding	ENST00000869492	225813645	338267.000000	contact 1:225809090-225813865_1:225465093-225473516 distance:342173
chr1:225475302-225475453	1	225475303	225475453	ENSG00000163041	protein_coding	ENST00000921920	226063454	588076.000000	contact 1:226058576-226063268_1:225465093-225473516 distance:591618;contact 1:226058576-226063268_1:225473517-225486595 distance:580866
chr1:225475302-225475453	1	225475303	225475453	ENSG00000196187	protein_coding	ENST00000366835	225882380	407002.000000	contact 1:225875247-225883274_1:225465093-225473516 distance:409956
chr1:225475302-225475453	1	225475303	225475453	ENSG00000255835	protein_coding	ENST00000432920	225924278	448900.000000	contact 1:225922593-225948706_1:225465093-225473516 distance:466345;contact 1:225922593-225948706_1:225473517-225486595 distance:455593
chr1:225476497-225476648	1	225476498	225476648	ENSG00000143742	protein_coding	ENST00000924808	225777806	301233.000000	contact 1:225776284-225777986_1:225473517-225486595 distance:297079
chr1:225476497-225476648	1	225476498	225476648	ENSG00000143751	protein_coding	ENST00000272091	225999343	522770.000000	contact 1:225998534-226014543_1:225465093-225473516 distance:537234;contact 1:225998534-226014543_1:225473517-225486595 distance:526482
chr1:225476497-225476648	1	225476498	225476648	ENSG00000143768	protein_coding	ENST00000420304	225941383	464810.000000	contact 1:225922593-225948706_1:225465093-225473516 distance:466345;contact 1:225922593-225948706_1:225473517-225486595 distance:455593
chr1:225476497-225476648	1	225476498	225476648	ENSG00000143811	protein_coding	ENST00000872062	225924324	447751.000000	contact 1:225922593-225948706_1:225465093-225473516 distance:466345;contact 1:225922593-225948706_1:225473517-225486595 distance:455593
chr1:225476497-225476648	1	225476498	225476648	ENSG00000143819	protein_coding	ENST00000869492	225813645	337072.000000	contact 1:225809090-225813865_1:225465093-225473516 distance:342173
chr1:225476497-225476648	1	225476498	225476648	ENSG00000163041	protein_coding	ENST00000921920	226063454	586881.000000	contact 1:226058576-226063268_1:225465093-225473516 distance:591618;contact 1:226058576-226063268_1:225473517-225486595 distance:580866
chr1:225476497-225476648	1	225476498	225476648	ENSG00000196187	protein_coding	ENST00000366835	225882380	405807.000000	contact 1:225875247-225883274_1:225465093-225473516 distance:409956
chr1:225476497-225476648	1	225476498	225476648	ENSG00000255835	protein_coding	ENST00000432920	225924278	447705.000000	contact 1:225922593-225948706_1:225465093-225473516 distance:466345;contact 1:225922593-225948706_1:225473517-225486595 distance:455593
chr1:225476717-225476868	1	225476718	225476868	ENSG00000143742	protein_coding	ENST00000924808	225777806	301013.000000	contact 1:225776284-225777986_1:225473517-225486595 distance:297079
chr1:225476717-225476868	1	225476718	225476868	ENSG00000143751	protein_coding	ENST00000272091	225999343	522550.000000	contact 1:225998534-226014543_1:225465093-225473516 distance:537234;contact 1:225998534-226014543_1:225473517-225486595 distance:526482
chr1:225476717-225476868	1	225476718	225476868	ENSG00000143768	protein_coding	ENST00000420304	225941383	464590.000000	contact 1:225922593-225948706_1:225465093-225473516 distance:466345;contact 1:225922593-225948706_1:225473517-225486595 distance:455593
chr1:225476717-225476868	1	225476718	225476868	ENSG00000143811	protein_coding	ENST00000872062	225924324	447531.000000	contact 1:225922593-225948706_1:225465093-225473516 distance:466345;contact 1:225922593-225948706_1:225473517-225486595 distance:455593
chr1:225476717-225476868	1	225476718	225476868	ENSG00000143819	protein_coding	ENST00000869492	225813645	336852.000000	contact 1:225809090-225813865_1:225465093-225473516 distance:342173
chr1:225476717-225476868	1	225476718	225476868	ENSG00000163041	protein_coding	ENST00000921920	226063454	586661.000000	contact 1:226058576-226063268_1:225465093-225473516 distance:591618;contact 1:226058576-226063268_1:225473517-225486595 distance:580866
chr1:225476717-225476868	1	225476718	225476868	ENSG00000196187	protein_coding	ENST00000366835	225882380	405587.000000	contact 1:225875247-225883274_1:225465093-225473516 distance:409956
chr1:225476717-225476868	1	225476718	225476868	ENSG00000255835	protein_coding	ENST00000432920	225924278	447485.000000	contact 1:225922593-225948706_1:225465093-225473516 distance:466345;contact 1:225922593-225948706_1:225473517-225486595 distance:455593
chr1:225477997-225478148	1	225477998	225478148	ENSG00000143742	protein_coding	ENST00000924808	225777806	299733.000000	contact 1:225776284-225777986_1:225473517-225486595 distance:297079
chr1:225477997-225478148	1	225477998	225478148	ENSG00000143751	protein_coding	ENST00000272091	225999343	521270.000000	contact 1:225998534-226014543_1:225465093-225473516 distance:537234;contact 1:225998534-226014543_1:225473517-225486595 distance:526482
chr1:225477997-225478148	1	225477998	225478148	ENSG00000143768	protein_coding	ENST00000420304	225941383	463310.000000	contact 1:225922593-225948706_1:225465093-225473516 distance:466345;contact 1:225922593-225948706_1:225473517-225486595 distance:455593
chr1:225477997-225478148	1	225477998	225478148	ENSG00000143811	protein_coding	ENST00000872062	225924324	446251.000000	contact 1:225922593-225948706_1:225465093-225473516 distance:466345;contact 1:225922593-225948706_1:225473517-225486595 distance:455593
chr1:225477997-225478148	1	225477998	225478148	ENSG00000143819	protein_coding	ENST00000869492	225813645	335572.000000	contact 1:225809090-225813865_1:225465093-225473516 distance:342173
chr1:225477997-225478148	1	225477998	225478148	ENSG00000163041	protein_coding	ENST00000921920	226063454	585381.000000	contact 1:226058576-226063268_1:225465093-225473516 distance:591618;contact 1:226058576-226063268_1:225473517-225486595 distance:580866
chr1:225477997-225478148	1	225477998	225478148	ENSG00000196187	protein_coding	ENST00000366835	225882380	404307.000000	contact 1:225875247-225883274_1:225465093-225473516 distance:409956
chr1:225477997-225478148	1	225477998	225478148	ENSG00000255835	protein_coding	ENST00000432920	225924278	446205.000000	contact 1:225922593-225948706_1:225465093-225473516 distance:466345;contact 1:225922593-225948706_1:225473517-225486595 distance:455593
chr1:225481042-225481193	1	225481043	225481193	ENSG00000143742	protein_coding	ENST00000924808	225777806	296688.000000	contact 1:225776284-225777986_1:225473517-225486595 distance:297079
chr1:225481042-225481193	1	225481043	225481193	ENSG00000143751	protein_coding	ENST00000272091	225999343	518225.000000	contact 1:225998534-226014543_1:225473517-225486595 distance:526482
chr1:225481042-225481193	1	225481043	225481193	ENSG00000143768	protein_coding	ENST00000420304	225941383	460265.000000	contact 1:225922593-225948706_1:225473517-225486595 distance:455593
chr1:225481042-225481193	1	225481043	225481193	ENSG00000143811	protein_coding	ENST00000872062	225924324	443206.000000	contact 1:225922593-225948706_1:225473517-225486595 distance:455593
chr1:225481042-225481193	1	225481043	225481193	ENSG00000163041	protein_coding	ENST00000921920	226063454	582336.000000	contact 1:226058576-226063268_1:225473517-225486595 distance:580866
chr1:225481042-225481193	1	225481043	225481193	ENSG00000255835	protein_coding	ENST00000432920	225924278	443160.000000	contact 1:225922593-225948706_1:225473517-225486595 distance:455593
chr1:225482737-225482888	1	225482738	225482888	ENSG00000143742	protein_coding	ENST00000924808	225777806	294993.000000	contact 1:225776284-225777986_1:225473517-225486595 distance:297079;contact 1:225776284-225777986_1:225487381-225488068 distance:289411;contact 1:225776284-225777986_1:225486707-225487380 distance:290092
chr1:225482737-225482888	1	225482738	225482888	ENSG00000143751	protein_coding	ENST00000272091	225999343	516530.000000	contact 1:225998534-226014543_1:225473517-225486595 distance:526482;contact 1:225998534-226014543_1:225487381-225488068 distance:518814;contact 1:225998534-226014543_1:225486707-225487380 distance:519495
chr1:225482737-225482888	1	225482738	225482888	ENSG00000143768	protein_coding	ENST00000420304	225941383	458570.000000	contact 1:225922593-225948706_1:225473517-225486595 distance:455593;contact 1:225922593-225948706_1:225487381-225488068 distance:447925;contact 1:225922593-225948706_1:225486707-225487380 distance:448606
chr1:225482737-225482888	1	225482738	225482888	ENSG00000143811	protein_coding	ENST00000872062	225924324	441511.000000	contact 1:225922593-225948706_1:225473517-225486595 distance:455593;contact 1:225922593-225948706_1:225487381-225488068 distance:447925;contact 1:225922593-225948706_1:225486707-225487380 distance:448606
chr1:225482737-225482888	1	225482738	225482888	ENSG00000143819	protein_coding	ENST00000869492	225813645	330832.000000	contact 1:225809090-225813865_1:225487381-225488068 distance:323753;contact 1:225809090-225813865_1:225486707-225487380 distance:324434
chr1:225482737-225482888	1	225482738	225482888	ENSG00000163041	protein_coding	ENST00000921920	226063454	580641.000000	contact 1:226058576-226063268_1:225473517-225486595 distance:580866;contact 1:226058576-226063268_1:225487381-225488068 distance:573198;contact 1:226058576-226063268_1:225486707-225487380 distance:573879
chr1:225482737-225482888	1	225482738	225482888	ENSG00000185155	protein_coding	ENST00000366810	226223664	740851.000000	contact 1:226215744-226226748_1:225486707-225487380 distance:734203
chr1:225482737-225482888	1	225482738	225482888	ENSG00000196187	protein_coding	ENST00000366835	225882380	399567.000000	contact 1:225875247-225883274_1:225487381-225488068 distance:391536;contact 1:225875247-225883274_1:225486707-225487380 distance:392217
chr1:225482737-225482888	1	225482738	225482888	ENSG00000255835	protein_coding	ENST00000432920	225924278	441465.000000	contact 1:225922593-225948706_1:225473517-225486595 distance:455593;contact 1:225922593-225948706_1:225487381-225488068 distance:447925;contact 1:225922593-225948706_1:225486707-225487380 distance:448606
chr1:225498657-225498808	1	225498658	225498808	ENSG00000143742	protein_coding	ENST00000924808	225777806	279073.000000	contact 1:225776284-225777986_1:225499864-225506706 distance:273850;contact 1:225776284-225777986_1:225496010-225499863 distance:279199
chr1:225498657-225498808	1	225498658	225498808	ENSG00000143751	protein_coding	ENST00000272091	225999343	500610.000000	contact 1:225998534-226014543_1:225492041-225495775 distance:512630;contact 1:225998534-226014543_1:225499864-225506706 distance:503253;contact 1:225998534-226014543_1:225496010-225499863 distance:508602;contact 1:225998534-226014543_1:225495776-225496009 distance:510646
chr1:225498657-225498808	1	225498658	225498808	ENSG00000143768	protein_coding	ENST00000420304	225941383	442650.000000	contact 1:225922593-225948706_1:225492041-225495775 distance:441741;contact 1:225922593-225948706_1:225499864-225506706 distance:432364;contact 1:225922593-225948706_1:225496010-225499863 distance:437713;contact 1:225922593-225948706_1:225495776-225496009 distance:439757
chr1:225498657-225498808	1	225498658	225498808	ENSG00000143811	protein_coding	ENST00000872062	225924324	425591.000000	contact 1:225922593-225948706_1:225492041-225495775 distance:441741;contact 1:225922593-225948706_1:225499864-225506706 distance:432364;contact 1:225922593-225948706_1:225496010-225499863 distance:437713;contact 1:225922593-225948706_1:225495776-225496009 distance:439757
chr1:225498657-225498808	1	225498658	225498808	ENSG00000185155	protein_coding	ENST00000366810	226223664	724931.000000	contact 1:226215744-226226748_1:225499864-225506706 distance:717961
chr1:225498657-225498808	1	225498658	225498808	ENSG00000196187	protein_coding	ENST00000366835	225882380	383647.000000	contact 1:225875247-225883274_1:225499864-225506706 distance:375975
chr1:225498657-225498808	1	225498658	225498808	ENSG00000255835	protein_coding	ENST00000432920	225924278	425545.000000	contact 1:225922593-225948706_1:225492041-225495775 distance:441741;contact 1:225922593-225948706_1:225499864-225506706 distance:432364;contact 1:225922593-225948706_1:225496010-225499863 distance:437713;contact 1:225922593-225948706_1:225495776-225496009 distance:439757
chr1:225498877-225499028	1	225498878	225499028	ENSG00000143742	protein_coding	ENST00000924808	225777806	278853.000000	contact 1:225776284-225777986_1:225499864-225506706 distance:273850;contact 1:225776284-225777986_1:225496010-225499863 distance:279199
chr1:225498877-225499028	1	225498878	225499028	ENSG00000143751	protein_coding	ENST00000272091	225999343	500390.000000	contact 1:225998534-226014543_1:225492041-225495775 distance:512630;contact 1:225998534-226014543_1:225499864-225506706 distance:503253;contact 1:225998534-226014543_1:225496010-225499863 distance:508602;contact 1:225998534-226014543_1:225495776-225496009 distance:510646
chr1:225498877-225499028	1	225498878	225499028	ENSG00000143768	protein_coding	ENST00000420304	225941383	442430.000000	contact 1:225922593-225948706_1:225492041-225495775 distance:441741;contact 1:225922593-225948706_1:225499864-225506706 distance:432364;contact 1:225922593-225948706_1:225496010-225499863 distance:437713;contact 1:225922593-225948706_1:225495776-225496009 distance:439757
chr1:225498877-225499028	1	225498878	225499028	ENSG00000143811	protein_coding	ENST00000872062	225924324	425371.000000	contact 1:225922593-225948706_1:225492041-225495775 distance:441741;contact 1:225922593-225948706_1:225499864-225506706 distance:432364;contact 1:225922593-225948706_1:225496010-225499863 distance:437713;contact 1:225922593-225948706_1:225495776-225496009 distance:439757
chr1:225498877-225499028	1	225498878	225499028	ENSG00000185155	protein_coding	ENST00000366810	226223664	724711.000000	contact 1:226215744-226226748_1:225499864-225506706 distance:717961
chr1:225498877-225499028	1	225498878	225499028	ENSG00000196187	protein_coding	ENST00000366835	225882380	383427.000000	contact 1:225875247-225883274_1:225499864-225506706 distance:375975
chr1:225498877-225499028	1	225498878	225499028	ENSG00000255835	protein_coding	ENST00000432920	225924278	425325.000000	contact 1:225922593-225948706_1:225492041-225495775 distance:441741;contact 1:225922593-225948706_1:225499864-225506706 distance:432364;contact 1:225922593-225948706_1:225496010-225499863 distance:437713;contact 1:225922593-225948706_1:225495776-225496009 distance:439757
chr1:225508637-225508788	1	225508638	225508788	ENSG00000143742	protein_coding	ENST00000924808	225777806	269093.000000	contact 1:225776284-225777986_1:225499864-225506706 distance:273850;contact 1:225776284-225777986_1:225513142-225513657 distance:263736;contact 1:225776284-225777986_1:225506707-225513141 distance:267211
chr1:225508637-225508788	1	225508638	225508788	ENSG00000143751	protein_coding	ENST00000272091	225999343	490630.000000	contact 1:225998534-226014543_1:225499864-225506706 distance:503253;contact 1:225998534-226014543_1:225513142-225513657 distance:493139;contact 1:225998534-226014543_1:225506707-225513141 distance:496614
chr1:225508637-225508788	1	225508638	225508788	ENSG00000143768	protein_coding	ENST00000420304	225941383	432670.000000	contact 1:225922593-225948706_1:225499864-225506706 distance:432364;contact 1:225922593-225948706_1:225513658-225517379 distance:420131;contact 1:225922593-225948706_1:225513142-225513657 distance:422250;contact 1:225922593-225948706_1:225506707-225513141 distance:425725
chr1:225508637-225508788	1	225508638	225508788	ENSG00000143811	protein_coding	ENST00000872062	225924324	415611.000000	contact 1:225922593-225948706_1:225499864-225506706 distance:432364;contact 1:225922593-225948706_1:225513658-225517379 distance:420131;contact 1:225922593-225948706_1:225513142-225513657 distance:422250;contact 1:225922593-225948706_1:225506707-225513141 distance:425725
chr1:225508637-225508788	1	225508638	225508788	ENSG00000143819	protein_coding	ENST00000869492	225813645	304932.000000	contact 1:225809090-225813865_1:225513142-225513657 distance:298078
chr1:225508637-225508788	1	225508638	225508788	ENSG00000185155	protein_coding	ENST00000366810	226223664	714951.000000	contact 1:226215744-226226748_1:225499864-225506706 distance:717961
chr1:225508637-225508788	1	225508638	225508788	ENSG00000196187	protein_coding	ENST00000366835	225882380	373667.000000	contact 1:225875247-225883274_1:225499864-225506706 distance:375975;contact 1:225875247-225883274_1:225513142-225513657 distance:365861
chr1:225508637-225508788	1	225508638	225508788	ENSG00000255835	protein_coding	ENST00000432920	225924278	415565.000000	contact 1:225922593-225948706_1:225499864-225506706 distance:432364;contact 1:225922593-225948706_1:225513658-225517379 distance:420131;contact 1:225922593-225948706_1:225513142-225513657 distance:422250;contact 1:225922593-225948706_1:225506707-225513141 distance:425725
chr1:225509297-225509448	1	225509298	225509448	ENSG00000143742	protein_coding	ENST00000924808	225777806	268433.000000	contact 1:225776284-225777986_1:225499864-225506706 distance:273850;contact 1:225776284-225777986_1:225513142-225513657 distance:263736;contact 1:225776284-225777986_1:225506707-225513141 distance:267211
chr1:225509297-225509448	1	225509298	225509448	ENSG00000143751	protein_coding	ENST00000272091	225999343	489970.000000	contact 1:225998534-226014543_1:225499864-225506706 distance:503253;contact 1:225998534-226014543_1:225513142-225513657 distance:493139;contact 1:225998534-226014543_1:225506707-225513141 distance:496614
chr1:225509297-225509448	1	225509298	225509448	ENSG00000143768	protein_coding	ENST00000420304	225941383	432010.000000	contact 1:225922593-225948706_1:225499864-225506706 distance:432364;contact 1:225922593-225948706_1:225513658-225517379 distance:420131;contact 1:225922593-225948706_1:225513142-225513657 distance:422250;contact 1:225922593-225948706_1:225506707-225513141 distance:425725
chr1:225509297-225509448	1	225509298	225509448	ENSG00000143811	protein_coding	ENST00000872062	225924324	414951.000000	contact 1:225922593-225948706_1:225499864-225506706 distance:432364;contact 1:225922593-225948706_1:225513658-225517379 distance:420131;contact 1:225922593-225948706_1:225513142-225513657 distance:422250;contact 1:225922593-225948706_1:225506707-225513141 distance:425725
chr1:225509297-225509448	1	225509298	225509448	ENSG00000143819	protein_coding	ENST00000869492	225813645	304272.000000	contact 1:225809090-225813865_1:225513142-225513657 distance:298078
chr1:225509297-225509448	1	225509298	225509448	ENSG00000185155	protein_coding	ENST00000366810	226223664	714291.000000	contact 1:226215744-226226748_1:225499864-225506706 distance:717961
chr1:225509297-225509448	1	225509298	225509448	ENSG00000196187	protein_coding	ENST00000366835	225882380	373007.000000	contact 1:225875247-225883274_1:225499864-225506706 distance:375975;contact 1:225875247-225883274_1:225513142-225513657 distance:365861
chr1:225509297-225509448	1	225509298	225509448	ENSG00000255835	protein_coding	ENST00000432920	225924278	414905.000000	contact 1:225922593-225948706_1:225499864-225506706 distance:432364;contact 1:225922593-225948706_1:225513658-225517379 distance:420131;contact 1:225922593-225948706_1:225513142-225513657 distance:422250;contact 1:225922593-225948706_1:225506707-225513141 distance:425725
chr1:225509917-225510068	1	225509918	225510068	ENSG00000143742	protein_coding	ENST00000924808	225777806	267813.000000	contact 1:225776284-225777986_1:225499864-225506706 distance:273850;contact 1:225776284-225777986_1:225513142-225513657 distance:263736;contact 1:225776284-225777986_1:225506707-225513141 distance:267211
chr1:225509917-225510068	1	225509918	225510068	ENSG00000143751	protein_coding	ENST00000272091	225999343	489350.000000	contact 1:225998534-226014543_1:225499864-225506706 distance:503253;contact 1:225998534-226014543_1:225513142-225513657 distance:493139;contact 1:225998534-226014543_1:225506707-225513141 distance:496614
chr1:225509917-225510068	1	225509918	225510068	ENSG00000143768	protein_coding	ENST00000420304	225941383	431390.000000	contact 1:225922593-225948706_1:225499864-225506706 distance:432364;contact 1:225922593-225948706_1:225513658-225517379 distance:420131;contact 1:225922593-225948706_1:225513142-225513657 distance:422250;contact 1:225922593-225948706_1:225506707-225513141 distance:425725
chr1:225509917-225510068	1	225509918	225510068	ENSG00000143811	protein_coding	ENST00000872062	225924324	414331.000000	contact 1:225922593-225948706_1:225499864-225506706 distance:432364;contact 1:225922593-225948706_1:225513658-225517379 distance:420131;contact 1:225922593-225948706_1:225513142-225513657 distance:422250;contact 1:225922593-225948706_1:225506707-225513141 distance:425725
chr1:225509917-225510068	1	225509918	225510068	ENSG00000143819	protein_coding	ENST00000869492	225813645	303652.000000	contact 1:225809090-225813865_1:225513142-225513657 distance:298078
chr1:225509917-225510068	1	225509918	225510068	ENSG00000185155	protein_coding	ENST00000366810	226223664	713671.000000	contact 1:226215744-226226748_1:225499864-225506706 distance:717961
chr1:225509917-225510068	1	225509918	225510068	ENSG00000196187	protein_coding	ENST00000366835	225882380	372387.000000	contact 1:225875247-225883274_1:225499864-225506706 distance:375975;contact 1:225875247-225883274_1:225513142-225513657 distance:365861
chr1:225509917-225510068	1	225509918	225510068	ENSG00000255835	protein_coding	ENST00000432920	225924278	414285.000000	contact 1:225922593-225948706_1:225499864-225506706 distance:432364;contact 1:225922593-225948706_1:225513658-225517379 distance:420131;contact 1:225922593-225948706_1:225513142-225513657 distance:422250;contact 1:225922593-225948706_1:225506707-225513141 distance:425725
chr1:225519197-225519348	1	225519198	225519348	ENSG00000143742	protein_coding	ENST00000924808	225777806	258533.000000	contact 1:225776284-225777986_1:225523299-225530775 distance:250098;contact 1:225776284-225777986_1:225517380-225523298 distance:256796
chr1:225519197-225519348	1	225519198	225519348	ENSG00000143751	protein_coding	ENST00000272091	225999343	480070.000000	contact 1:225998534-226014543_1:225523299-225530775 distance:479501
chr1:225519197-225519348	1	225519198	225519348	ENSG00000143768	protein_coding	ENST00000420304	225941383	422110.000000	contact 1:225922593-225948706_1:225513658-225517379 distance:420131;contact 1:225922593-225948706_1:225523299-225530775 distance:408612;contact 1:225922593-225948706_1:225517380-225523298 distance:415310
chr1:225519197-225519348	1	225519198	225519348	ENSG00000143811	protein_coding	ENST00000872062	225924324	405051.000000	contact 1:225922593-225948706_1:225513658-225517379 distance:420131;contact 1:225922593-225948706_1:225523299-225530775 distance:408612;contact 1:225922593-225948706_1:225517380-225523298 distance:415310
chr1:225519197-225519348	1	225519198	225519348	ENSG00000255835	protein_coding	ENST00000432920	225924278	405005.000000	contact 1:225922593-225948706_1:225513658-225517379 distance:420131;contact 1:225922593-225948706_1:225523299-225530775 distance:408612;contact 1:225922593-225948706_1:225517380-225523298 distance:415310
chr1:225539157-225539308	1	225539158	225539308	ENSG00000143751	protein_coding	ENST00000272091	225999343	460110.000000	contact 1:225998534-226014543_1:225539296-225550239 distance:461771;contact 1:225998534-226014543_1:225535988-225539295 distance:468897;contact 1:225998534-226014543_1:225535589-225535987 distance:470750
chr1:225539157-225539308	1	225539158	225539308	ENSG00000143768	protein_coding	ENST00000420304	225941383	402150.000000	contact 1:225922593-225948706_1:225532862-225535588 distance:401424;contact 1:225922593-225948706_1:225539296-225550239 distance:390882;contact 1:225922593-225948706_1:225535988-225539295 distance:398008;contact 1:225922593-225948706_1:225535589-225535987 distance:399861
chr1:225539157-225539308	1	225539158	225539308	ENSG00000143811	protein_coding	ENST00000872062	225924324	385091.000000	contact 1:225922593-225948706_1:225532862-225535588 distance:401424;contact 1:225922593-225948706_1:225539296-225550239 distance:390882;contact 1:225922593-225948706_1:225535988-225539295 distance:398008;contact 1:225922593-225948706_1:225535589-225535987 distance:399861
chr1:225539157-225539308	1	225539158	225539308	ENSG00000143819	protein_coding	ENST00000869492	225813645	274412.000000	contact 1:225809090-225813865_1:225539296-225550239 distance:266710
chr1:225539157-225539308	1	225539158	225539308	ENSG00000255835	protein_coding	ENST00000432920	225924278	385045.000000	contact 1:225922593-225948706_1:225532862-225535588 distance:401424;contact 1:225922593-225948706_1:225539296-225550239 distance:390882;contact 1:225922593-225948706_1:225535988-225539295 distance:398008;contact 1:225922593-225948706_1:225535589-225535987 distance:399861
chr1:225548237-225548388	1	225548238	225548388	ENSG00000143742	protein_coding	ENST00000924808	225777806	229493.000000	contact 1:225776284-225777986_1:225552624-225555255 distance:223196;contact 1:225776284-225777986_1:225550460-225551895 distance:225958;contact 1:225776284-225777986_1:225550240-225550459 distance:226786
chr1:225548237-225548388	1	225548238	225548388	ENSG00000143751	protein_coding	ENST00000272091	225999343	451030.000000	contact 1:225998534-226014543_1:225539296-225550239 distance:461771;contact 1:225998534-226014543_1:225552624-225555255 distance:452599;contact 1:225998534-226014543_1:225551896-225552623 distance:454279;contact 1:225998534-226014543_1:225550460-225551895 distance:455361;contact 1:225998534-226014543_1:225550240-225550459 distance:456189
chr1:225548237-225548388	1	225548238	225548388	ENSG00000143768	protein_coding	ENST00000420304	225941383	393070.000000	contact 1:225922593-225948706_1:225539296-225550239 distance:390882;contact 1:225922593-225948706_1:225552624-225555255 distance:381710;contact 1:225922593-225948706_1:225551896-225552623 distance:383390;contact 1:225922593-225948706_1:225550460-225551895 distance:384472;contact 1:225922593-225948706_1:225550240-225550459 distance:385300
chr1:225548237-225548388	1	225548238	225548388	ENSG00000143811	protein_coding	ENST00000872062	225924324	376011.000000	contact 1:225922593-225948706_1:225539296-225550239 distance:390882;contact 1:225922593-225948706_1:225552624-225555255 distance:381710;contact 1:225922593-225948706_1:225551896-225552623 distance:383390;contact 1:225922593-225948706_1:225550460-225551895 distance:384472;contact 1:225922593-225948706_1:225550240-225550459 distance:385300
chr1:225548237-225548388	1	225548238	225548388	ENSG00000143819	protein_coding	ENST00000869492	225813645	265332.000000	contact 1:225809090-225813865_1:225539296-225550239 distance:266710;contact 1:225809090-225813865_1:225550460-225551895 distance:260300;contact 1:225809090-225813865_1:225550240-225550459 distance:261128
chr1:225548237-225548388	1	225548238	225548388	ENSG00000163041	protein_coding	ENST00000921920	226063454	515141.000000	contact 1:226058576-226063268_1:225550460-225551895 distance:509745
chr1:225548237-225548388	1	225548238	225548388	ENSG00000196187	protein_coding	ENST00000366835	225882380	334067.000000	contact 1:225875247-225883274_1:225552624-225555255 distance:325321;contact 1:225875247-225883274_1:225550460-225551895 distance:328083;contact 1:225875247-225883274_1:225550240-225550459 distance:328911
chr1:225548237-225548388	1	225548238	225548388	ENSG00000255835	protein_coding	ENST00000432920	225924278	375965.000000	contact 1:225922593-225948706_1:225539296-225550239 distance:390882;contact 1:225922593-225948706_1:225552624-225555255 distance:381710;contact 1:225922593-225948706_1:225551896-225552623 distance:383390;contact 1:225922593-225948706_1:225550460-225551895 distance:384472;contact 1:225922593-225948706_1:225550240-225550459 distance:385300
chr1:225554357-225554508	1	225554358	225554508	ENSG00000143742	protein_coding	ENST00000924808	225777806	223373.000000	contact 1:225776284-225777986_1:225556798-225557501 distance:219986;contact 1:225776284-225777986_1:225555256-225556797 distance:221109;contact 1:225776284-225777986_1:225552624-225555255 distance:223196;contact 1:225776284-225777986_1:225550460-225551895 distance:225958;contact 1:225776284-225777986_1:225550240-225550459 distance:226786
chr1:225554357-225554508	1	225554358	225554508	ENSG00000143751	protein_coding	ENST00000272091	225999343	444910.000000	contact 1:225998534-226014543_1:225539296-225550239 distance:461771;contact 1:225998534-226014543_1:225556798-225557501 distance:449389;contact 1:225998534-226014543_1:225555256-225556797 distance:450512;contact 1:225998534-226014543_1:225552624-225555255 distance:452599;contact 1:225998534-226014543_1:225551896-225552623 distance:454279;contact 1:225998534-226014543_1:225550460-225551895 distance:455361;contact 1:225998534-226014543_1:225550240-225550459 distance:456189
chr1:225554357-225554508	1	225554358	225554508	ENSG00000143768	protein_coding	ENST00000420304	225941383	386950.000000	contact 1:225922593-225948706_1:225539296-225550239 distance:390882;contact 1:225922593-225948706_1:225556798-225557501 distance:378500;contact 1:225922593-225948706_1:225555256-225556797 distance:379623;contact 1:225922593-225948706_1:225552624-225555255 distance:381710;contact 1:225922593-225948706_1:225551896-225552623 distance:383390;contact 1:225922593-225948706_1:225550460-225551895 distance:384472;contact 1:225922593-225948706_1:225550240-225550459 distance:385300
chr1:225554357-225554508	1	225554358	225554508	ENSG00000143811	protein_coding	ENST00000872062	225924324	369891.000000	contact 1:225922593-225948706_1:225539296-225550239 distance:390882;contact 1:225922593-225948706_1:225556798-225557501 distance:378500;contact 1:225922593-225948706_1:225555256-225556797 distance:379623;contact 1:225922593-225948706_1:225552624-225555255 distance:381710;contact 1:225922593-225948706_1:225551896-225552623 distance:383390;contact 1:225922593-225948706_1:225550460-225551895 distance:384472;contact 1:225922593-225948706_1:225550240-225550459 distance:385300
chr1:225554357-225554508	1	225554358	225554508	ENSG00000143819	protein_coding	ENST00000869492	225813645	259212.000000	contact 1:225809090-225813865_1:225539296-225550239 distance:266710;contact 1:225809090-225813865_1:225556798-225557501 distance:254328;contact 1:225809090-225813865_1:225550460-225551895 distance:260300;contact 1:225809090-225813865_1:225550240-225550459 distance:261128
chr1:225554357-225554508	1	225554358	225554508	ENSG00000163041	protein_coding	ENST00000921920	226063454	509021.000000	contact 1:226058576-226063268_1:225550460-225551895 distance:509745
chr1:225554357-225554508	1	225554358	225554508	ENSG00000196187	protein_coding	ENST00000366835	225882380	327947.000000	contact 1:225875247-225883274_1:225556798-225557501 distance:322111;contact 1:225875247-225883274_1:225552624-225555255 distance:325321;contact 1:225875247-225883274_1:225550460-225551895 distance:328083;contact 1:225875247-225883274_1:225550240-225550459 distance:328911
chr1:225554357-225554508	1	225554358	225554508	ENSG00000255835	protein_coding	ENST00000432920	225924278	369845.000000	contact 1:225922593-225948706_1:225539296-225550239 distance:390882;contact 1:225922593-225948706_1:225556798-225557501 distance:378500;contact 1:225922593-225948706_1:225555256-225556797 distance:379623;contact 1:225922593-225948706_1:225552624-225555255 distance:381710;contact 1:225922593-225948706_1:225551896-225552623 distance:383390;contact 1:225922593-225948706_1:225550460-225551895 distance:384472;contact 1:225922593-225948706_1:225550240-225550459 distance:385300
chr1:225559457-225559608	1	225559458	225559608	ENSG00000143742	protein_coding	ENST00000924808	225777806	218273.000000	contact 1:225776284-225777986_1:225552624-225555255 distance:223196;contact 1:225776284-225777986_1:225561148-225566749 distance:213187;contact 1:225776284-225777986_1:225556798-225557501 distance:219986;contact 1:225776284-225777986_1:225555256-225556797 distance:221109
chr1:225559457-225559608	1	225559458	225559608	ENSG00000143751	protein_coding	ENST00000272091	225999343	439810.000000	contact 1:225998534-226014543_1:225552624-225555255 distance:452599;contact 1:225998534-226014543_1:225556798-225557501 distance:449389;contact 1:225998534-226014543_1:225555256-225556797 distance:450512
chr1:225559457-225559608	1	225559458	225559608	ENSG00000143768	protein_coding	ENST00000420304	225941383	381850.000000	contact 1:225922593-225948706_1:225552624-225555255 distance:381710;contact 1:225922593-225948706_1:225561148-225566749 distance:371701;contact 1:225922593-225948706_1:225556798-225557501 distance:378500;contact 1:225922593-225948706_1:225555256-225556797 distance:379623
chr1:225559457-225559608	1	225559458	225559608	ENSG00000143811	protein_coding	ENST00000872062	225924324	364791.000000	contact 1:225922593-225948706_1:225552624-225555255 distance:381710;contact 1:225922593-225948706_1:225561148-225566749 distance:371701;contact 1:225922593-225948706_1:225556798-225557501 distance:378500;contact 1:225922593-225948706_1:225555256-225556797 distance:379623
chr1:225559457-225559608	1	225559458	225559608	ENSG00000143819	protein_coding	ENST00000869492	225813645	254112.000000	contact 1:225809090-225813865_1:225556798-225557501 distance:254328
chr1:225559457-225559608	1	225559458	225559608	ENSG00000196187	protein_coding	ENST00000366835	225882380	322847.000000	contact 1:225875247-225883274_1:225552624-225555255 distance:325321;contact 1:225875247-225883274_1:225556798-225557501 distance:322111
chr1:225559457-225559608	1	225559458	225559608	ENSG00000255835	protein_coding	ENST00000432920	225924278	364745.000000	contact 1:225922593-225948706_1:225552624-225555255 distance:381710;contact 1:225922593-225948706_1:225561148-225566749 distance:371701;contact 1:225922593-225948706_1:225556798-225557501 distance:378500;contact 1:225922593-225948706_1:225555256-225556797 distance:379623
chr1:225565997-225566148	1	225565998	225566148	ENSG00000143742	protein_coding	ENST00000924808	225777806	211733.000000	contact 1:225776284-225777986_1:225561148-225566749 distance:213187
chr1:225565997-225566148	1	225565998	225566148	ENSG00000143751	protein_coding	ENST00000272091	225999343	433270.000000	contact 1:225998534-226014543_1:225566750-225571034 distance:437646
chr1:225565997-225566148	1	225565998	225566148	ENSG00000143768	protein_coding	ENST00000420304	225941383	375310.000000	contact 1:225922593-225948706_1:225571035-225575232 distance:362516;contact 1:225922593-225948706_1:225566750-225571034 distance:366757;contact 1:225922593-225948706_1:225561148-225566749 distance:371701
chr1:225565997-225566148	1	225565998	225566148	ENSG00000143811	protein_coding	ENST00000872062	225924324	358251.000000	contact 1:225922593-225948706_1:225571035-225575232 distance:362516;contact 1:225922593-225948706_1:225566750-225571034 distance:366757;contact 1:225922593-225948706_1:225561148-225566749 distance:371701
chr1:225565997-225566148	1	225565998	225566148	ENSG00000255835	protein_coding	ENST00000432920	225924278	358205.000000	contact 1:225922593-225948706_1:225571035-225575232 distance:362516;contact 1:225922593-225948706_1:225566750-225571034 distance:366757;contact 1:225922593-225948706_1:225561148-225566749 distance:371701
chr1:225567857-225568008	1	225567858	225568008	ENSG00000143742	protein_coding	ENST00000924808	225777806	209873.000000	contact 1:225776284-225777986_1:225561148-225566749 distance:213187
chr1:225567857-225568008	1	225567858	225568008	ENSG00000143751	protein_coding	ENST00000272091	225999343	431410.000000	contact 1:225998534-226014543_1:225566750-225571034 distance:437646
chr1:225567857-225568008	1	225567858	225568008	ENSG00000143768	protein_coding	ENST00000420304	225941383	373450.000000	contact 1:225922593-225948706_1:225561148-225566749 distance:371701;contact 1:225922593-225948706_1:225571035-225575232 distance:362516;contact 1:225922593-225948706_1:225566750-225571034 distance:366757
chr1:225567857-225568008	1	225567858	225568008	ENSG00000143811	protein_coding	ENST00000872062	225924324	356391.000000	contact 1:225922593-225948706_1:225561148-225566749 distance:371701;contact 1:225922593-225948706_1:225571035-225575232 distance:362516;contact 1:225922593-225948706_1:225566750-225571034 distance:366757
chr1:225567857-225568008	1	225567858	225568008	ENSG00000255835	protein_coding	ENST00000432920	225924278	356345.000000	contact 1:225922593-225948706_1:225561148-225566749 distance:371701;contact 1:225922593-225948706_1:225571035-225575232 distance:362516;contact 1:225922593-225948706_1:225566750-225571034 distance:366757
chr1:225572577-225572728	1	225572578	225572728	ENSG00000143742	protein_coding	ENST00000924808	225777806	205153.000000	contact 1:225776284-225777986_1:225575918-225576626 distance:200863
chr1:225572577-225572728	1	225572578	225572728	ENSG00000143751	protein_coding	ENST00000272091	225999343	426690.000000	contact 1:225998534-226014543_1:225566750-225571034 distance:437646;contact 1:225998534-226014543_1:225575918-225576626 distance:430266;contact 1:225998534-226014543_1:225575233-225575692 distance:431076
chr1:225572577-225572728	1	225572578	225572728	ENSG00000143768	protein_coding	ENST00000420304	225941383	368730.000000	contact 1:225922593-225948706_1:225566750-225571034 distance:366757;contact 1:225922593-225948706_1:225575918-225576626 distance:359377;contact 1:225922593-225948706_1:225575693-225575917 distance:359844;contact 1:225922593-225948706_1:225575233-225575692 distance:360187;contact 1:225922593-225948706_1:225571035-225575232 distance:362516
chr1:225572577-225572728	1	225572578	225572728	ENSG00000143811	protein_coding	ENST00000872062	225924324	351671.000000	contact 1:225922593-225948706_1:225566750-225571034 distance:366757;contact 1:225922593-225948706_1:225575918-225576626 distance:359377;contact 1:225922593-225948706_1:225575693-225575917 distance:359844;contact 1:225922593-225948706_1:225575233-225575692 distance:360187;contact 1:225922593-225948706_1:225571035-225575232 distance:362516
chr1:225572577-225572728	1	225572578	225572728	ENSG00000255835	protein_coding	ENST00000432920	225924278	351625.000000	contact 1:225922593-225948706_1:225566750-225571034 distance:366757;contact 1:225922593-225948706_1:225575918-225576626 distance:359377;contact 1:225922593-225948706_1:225575693-225575917 distance:359844;contact 1:225922593-225948706_1:225575233-225575692 distance:360187;contact 1:225922593-225948706_1:225571035-225575232 distance:362516
chr1:22557446-22557597	1	22557447	22557597	ENSG00000162552	protein_coding	ENST00000290167	22143097	414425.000000	contact 1:22140254-22151720_1:22530414-22556618 distance:397529
chr1:225576097-225576248	1	225576098	225576248	ENSG00000143742	protein_coding	ENST00000924808	225777806	201633.000000	contact 1:225776284-225777986_1:225575918-225576626 distance:200863
chr1:225576097-225576248	1	225576098	225576248	ENSG00000143751	protein_coding	ENST00000272091	225999343	423170.000000	contact 1:225998534-226014543_1:225575918-225576626 distance:430266;contact 1:225998534-226014543_1:225575233-225575692 distance:431076
chr1:225576097-225576248	1	225576098	225576248	ENSG00000143768	protein_coding	ENST00000420304	225941383	365210.000000	contact 1:225922593-225948706_1:225571035-225575232 distance:362516;contact 1:225922593-225948706_1:225575918-225576626 distance:359377;contact 1:225922593-225948706_1:225575693-225575917 distance:359844;contact 1:225922593-225948706_1:225575233-225575692 distance:360187
chr1:225576097-225576248	1	225576098	225576248	ENSG00000143811	protein_coding	ENST00000872062	225924324	348151.000000	contact 1:225922593-225948706_1:225571035-225575232 distance:362516;contact 1:225922593-225948706_1:225575918-225576626 distance:359377;contact 1:225922593-225948706_1:225575693-225575917 distance:359844;contact 1:225922593-225948706_1:225575233-225575692 distance:360187
chr1:225576097-225576248	1	225576098	225576248	ENSG00000255835	protein_coding	ENST00000432920	225924278	348105.000000	contact 1:225922593-225948706_1:225571035-225575232 distance:362516;contact 1:225922593-225948706_1:225575918-225576626 distance:359377;contact 1:225922593-225948706_1:225575693-225575917 distance:359844;contact 1:225922593-225948706_1:225575233-225575692 distance:360187
chr1:225577357-225577508	1	225577358	225577508	ENSG00000143742	protein_coding	ENST00000924808	225777806	200373.000000	contact 1:225776284-225777986_1:225575918-225576626 distance:200863
chr1:225577357-225577508	1	225577358	225577508	ENSG00000143751	protein_coding	ENST00000272091	225999343	421910.000000	contact 1:225998534-226014543_1:225575918-225576626 distance:430266;contact 1:225998534-226014543_1:225575233-225575692 distance:431076
chr1:225577357-225577508	1	225577358	225577508	ENSG00000143768	protein_coding	ENST00000420304	225941383	363950.000000	contact 1:225922593-225948706_1:225571035-225575232 distance:362516;contact 1:225922593-225948706_1:225575918-225576626 distance:359377;contact 1:225922593-225948706_1:225575693-225575917 distance:359844;contact 1:225922593-225948706_1:225575233-225575692 distance:360187
chr1:225577357-225577508	1	225577358	225577508	ENSG00000143811	protein_coding	ENST00000872062	225924324	346891.000000	contact 1:225922593-225948706_1:225571035-225575232 distance:362516;contact 1:225922593-225948706_1:225575918-225576626 distance:359377;contact 1:225922593-225948706_1:225575693-225575917 distance:359844;contact 1:225922593-225948706_1:225575233-225575692 distance:360187
chr1:225577357-225577508	1	225577358	225577508	ENSG00000255835	protein_coding	ENST00000432920	225924278	346845.000000	contact 1:225922593-225948706_1:225571035-225575232 distance:362516;contact 1:225922593-225948706_1:225575918-225576626 distance:359377;contact 1:225922593-225948706_1:225575693-225575917 distance:359844;contact 1:225922593-225948706_1:225575233-225575692 distance:360187
chr1:225614557-225614708	1	225614558	225614708	ENSG00000143768	protein_coding	ENST00000420304	225941383	326750.000000	contact 1:225922593-225948706_1:225617695-225622325 distance:315639
chr1:225614557-225614708	1	225614558	225614708	ENSG00000143811	protein_coding	ENST00000872062	225924324	309691.000000	contact 1:225922593-225948706_1:225617695-225622325 distance:315639
chr1:225614557-225614708	1	225614558	225614708	ENSG00000255835	protein_coding	ENST00000432920	225924278	309645.000000	contact 1:225922593-225948706_1:225617695-225622325 distance:315639
chr1:225617582-225617733	1	225617583	225617733	ENSG00000143768	protein_coding	ENST00000420304	225941383	323725.000000	contact 1:225922593-225948706_1:225617695-225622325 distance:315639
chr1:225617582-225617733	1	225617583	225617733	ENSG00000143811	protein_coding	ENST00000872062	225924324	306666.000000	contact 1:225922593-225948706_1:225617695-225622325 distance:315639
chr1:225617582-225617733	1	225617583	225617733	ENSG00000255835	protein_coding	ENST00000432920	225924278	306620.000000	contact 1:225922593-225948706_1:225617695-225622325 distance:315639
chr1:225618057-225618208	1	225618058	225618208	ENSG00000143768	protein_coding	ENST00000420304	225941383	323250.000000	contact 1:225922593-225948706_1:225617695-225622325 distance:315639
chr1:225618057-225618208	1	225618058	225618208	ENSG00000143811	protein_coding	ENST00000872062	225924324	306191.000000	contact 1:225922593-225948706_1:225617695-225622325 distance:315639
chr1:225618057-225618208	1	225618058	225618208	ENSG00000255835	protein_coding	ENST00000432920	225924278	306145.000000	contact 1:225922593-225948706_1:225617695-225622325 distance:315639
chr1:225626837-225626988	1	225626838	225626988	ENSG00000143768	protein_coding	ENST00000420304	225941383	314470.000000	contact 1:225922593-225948706_1:225617695-225622325 distance:315639
chr1:225626837-225626988	1	225626838	225626988	ENSG00000143811	protein_coding	ENST00000872062	225924324	297411.000000	contact 1:225922593-225948706_1:225617695-225622325 distance:315639
chr1:225626837-225626988	1	225626838	225626988	ENSG00000255835	protein_coding	ENST00000432920	225924278	297365.000000	contact 1:225922593-225948706_1:225617695-225622325 distance:315639
chr1:225635697-225635848	1	225635698	225635848	ENSG00000143768	protein_coding	ENST00000420304	225941383	305610.000000	contact 1:225922593-225948706_1:225640521-225640864 distance:294957
chr1:225635697-225635848	1	225635698	225635848	ENSG00000143811	protein_coding	ENST00000872062	225924324	288551.000000	contact 1:225922593-225948706_1:225640521-225640864 distance:294957
chr1:225635697-225635848	1	225635698	225635848	ENSG00000255835	protein_coding	ENST00000432920	225924278	288505.000000	contact 1:225922593-225948706_1:225640521-225640864 distance:294957
chr1:225635857-225636008	1	225635858	225636008	ENSG00000143742	protein_coding	ENST00000924808	225777806	141873.000000	contact 1:225776284-225777986_1:225640865-225654634 distance:129386
chr1:225635857-225636008	1	225635858	225636008	ENSG00000143768	protein_coding	ENST00000420304	225941383	305450.000000	contact 1:225922593-225948706_1:225640521-225640864 distance:294957
chr1:225635857-225636008	1	225635858	225636008	ENSG00000143811	protein_coding	ENST00000872062	225924324	288391.000000	contact 1:225922593-225948706_1:225640521-225640864 distance:294957
chr1:225635857-225636008	1	225635858	225636008	ENSG00000143819	protein_coding	ENST00000869492	225813645	177712.000000	contact 1:225809090-225813865_1:225640865-225654634 distance:163728
chr1:225635857-225636008	1	225635858	225636008	ENSG00000196187	protein_coding	ENST00000366835	225882380	246447.000000	contact 1:225875247-225883274_1:225640865-225654634 distance:231511
chr1:225635857-225636008	1	225635858	225636008	ENSG00000255835	protein_coding	ENST00000432920	225924278	288345.000000	contact 1:225922593-225948706_1:225640521-225640864 distance:294957
chr1:225642297-225642448	1	225642298	225642448	ENSG00000143742	protein_coding	ENST00000924808	225777806	135433.000000	contact 1:225776284-225777986_1:225640865-225654634 distance:129386
chr1:225642297-225642448	1	225642298	225642448	ENSG00000143768	protein_coding	ENST00000420304	225941383	299010.000000	contact 1:225922593-225948706_1:225640521-225640864 distance:294957
chr1:225642297-225642448	1	225642298	225642448	ENSG00000143811	protein_coding	ENST00000872062	225924324	281951.000000	contact 1:225922593-225948706_1:225640521-225640864 distance:294957
chr1:225642297-225642448	1	225642298	225642448	ENSG00000143819	protein_coding	ENST00000869492	225813645	171272.000000	contact 1:225809090-225813865_1:225640865-225654634 distance:163728
chr1:225642297-225642448	1	225642298	225642448	ENSG00000196187	protein_coding	ENST00000366835	225882380	240007.000000	contact 1:225875247-225883274_1:225640865-225654634 distance:231511
chr1:225642297-225642448	1	225642298	225642448	ENSG00000255835	protein_coding	ENST00000432920	225924278	281905.000000	contact 1:225922593-225948706_1:225640521-225640864 distance:294957
chr1:225644757-225644908	1	225644758	225644908	ENSG00000143742	protein_coding	ENST00000924808	225777806	132973.000000	contact 1:225776284-225777986_1:225640865-225654634 distance:129386
chr1:225644757-225644908	1	225644758	225644908	ENSG00000143768	protein_coding	ENST00000420304	225941383	296550.000000	contact 1:225922593-225948706_1:225640521-225640864 distance:294957
chr1:225644757-225644908	1	225644758	225644908	ENSG00000143811	protein_coding	ENST00000872062	225924324	279491.000000	contact 1:225922593-225948706_1:225640521-225640864 distance:294957
chr1:225644757-225644908	1	225644758	225644908	ENSG00000143819	protein_coding	ENST00000869492	225813645	168812.000000	contact 1:225809090-225813865_1:225640865-225654634 distance:163728
chr1:225644757-225644908	1	225644758	225644908	ENSG00000196187	protein_coding	ENST00000366835	225882380	237547.000000	contact 1:225875247-225883274_1:225640865-225654634 distance:231511
chr1:225644757-225644908	1	225644758	225644908	ENSG00000255835	protein_coding	ENST00000432920	225924278	279445.000000	contact 1:225922593-225948706_1:225640521-225640864 distance:294957
chr1:225651662-225651813	1	225651663	225651813	ENSG00000143742	protein_coding	ENST00000924808	225777806	126068.000000	contact 1:225776284-225777986_1:225640865-225654634 distance:129386
chr1:225651662-225651813	1	225651663	225651813	ENSG00000143819	protein_coding	ENST00000869492	225813645	161907.000000	contact 1:225809090-225813865_1:225640865-225654634 distance:163728
chr1:225651662-225651813	1	225651663	225651813	ENSG00000196187	protein_coding	ENST00000366835	225882380	230642.000000	contact 1:225875247-225883274_1:225640865-225654634 distance:231511
chr1:225652342-225652493	1	225652343	225652493	ENSG00000143742	protein_coding	ENST00000924808	225777806	125388.000000	contact 1:225776284-225777986_1:225640865-225654634 distance:129386
chr1:225652342-225652493	1	225652343	225652493	ENSG00000143819	protein_coding	ENST00000869492	225813645	161227.000000	contact 1:225809090-225813865_1:225640865-225654634 distance:163728
chr1:225652342-225652493	1	225652343	225652493	ENSG00000196187	protein_coding	ENST00000366835	225882380	229962.000000	contact 1:225875247-225883274_1:225640865-225654634 distance:231511
chr1:225652782-225652933	1	225652783	225652933	ENSG00000143742	protein_coding	ENST00000924808	225777806	124948.000000	contact 1:225776284-225777986_1:225640865-225654634 distance:129386
chr1:225652782-225652933	1	225652783	225652933	ENSG00000143819	protein_coding	ENST00000869492	225813645	160787.000000	contact 1:225809090-225813865_1:225640865-225654634 distance:163728
chr1:225652782-225652933	1	225652783	225652933	ENSG00000196187	protein_coding	ENST00000366835	225882380	229522.000000	contact 1:225875247-225883274_1:225640865-225654634 distance:231511
chr1:225654317-225654468	1	225654318	225654468	ENSG00000143742	protein_coding	ENST00000924808	225777806	123413.000000	contact 1:225776284-225777986_1:225640865-225654634 distance:129386
chr1:225654317-225654468	1	225654318	225654468	ENSG00000143819	protein_coding	ENST00000869492	225813645	159252.000000	contact 1:225809090-225813865_1:225640865-225654634 distance:163728
chr1:225654317-225654468	1	225654318	225654468	ENSG00000196187	protein_coding	ENST00000366835	225882380	227987.000000	contact 1:225875247-225883274_1:225640865-225654634 distance:231511
chr1:225655137-225655288	1	225655138	225655288	ENSG00000143742	protein_coding	ENST00000924808	225777806	122593.000000	contact 1:225776284-225777986_1:225640865-225654634 distance:129386
chr1:225655137-225655288	1	225655138	225655288	ENSG00000143819	protein_coding	ENST00000869492	225813645	158432.000000	contact 1:225809090-225813865_1:225640865-225654634 distance:163728
chr1:225655137-225655288	1	225655138	225655288	ENSG00000196187	protein_coding	ENST00000366835	225882380	227167.000000	contact 1:225875247-225883274_1:225640865-225654634 distance:231511
chr1:225655377-225655528	1	225655378	225655528	ENSG00000143742	protein_coding	ENST00000924808	225777806	122353.000000	contact 1:225776284-225777986_1:225640865-225654634 distance:129386
chr1:225655377-225655528	1	225655378	225655528	ENSG00000143819	protein_coding	ENST00000869492	225813645	158192.000000	contact 1:225809090-225813865_1:225640865-225654634 distance:163728
chr1:225655377-225655528	1	225655378	225655528	ENSG00000196187	protein_coding	ENST00000366835	225882380	226927.000000	contact 1:225875247-225883274_1:225640865-225654634 distance:231511
chr1:225655537-225655688	1	225655538	225655688	ENSG00000143742	protein_coding	ENST00000924808	225777806	122193.000000	contact 1:225776284-225777986_1:225640865-225654634 distance:129386
chr1:225655537-225655688	1	225655538	225655688	ENSG00000143819	protein_coding	ENST00000869492	225813645	158032.000000	contact 1:225809090-225813865_1:225640865-225654634 distance:163728
chr1:225655537-225655688	1	225655538	225655688	ENSG00000196187	protein_coding	ENST00000366835	225882380	226767.000000	contact 1:225875247-225883274_1:225640865-225654634 distance:231511
chr1:225655877-225656028	1	225655878	225656028	ENSG00000143742	protein_coding	ENST00000924808	225777806	121853.000000	contact 1:225776284-225777986_1:225640865-225654634 distance:129386
chr1:225655877-225656028	1	225655878	225656028	ENSG00000143819	protein_coding	ENST00000869492	225813645	157692.000000	contact 1:225809090-225813865_1:225640865-225654634 distance:163728
chr1:225655877-225656028	1	225655878	225656028	ENSG00000196187	protein_coding	ENST00000366835	225882380	226427.000000	contact 1:225875247-225883274_1:225640865-225654634 distance:231511
chr1:225656077-225656228	1	225656078	225656228	ENSG00000143742	protein_coding	ENST00000924808	225777806	121653.000000	contact 1:225776284-225777986_1:225640865-225654634 distance:129386
chr1:225656077-225656228	1	225656078	225656228	ENSG00000143819	protein_coding	ENST00000869492	225813645	157492.000000	contact 1:225809090-225813865_1:225640865-225654634 distance:163728
chr1:225656077-225656228	1	225656078	225656228	ENSG00000196187	protein_coding	ENST00000366835	225882380	226227.000000	contact 1:225875247-225883274_1:225640865-225654634 distance:231511
chr1:225657677-225657828	1	225657678	225657828	ENSG00000143742	protein_coding	ENST00000924808	225777806	120053.000000	contact 1:225776284-225777986_1:225640865-225654634 distance:129386
chr1:225657677-225657828	1	225657678	225657828	ENSG00000143819	protein_coding	ENST00000869492	225813645	155892.000000	contact 1:225809090-225813865_1:225640865-225654634 distance:163728
chr1:225657677-225657828	1	225657678	225657828	ENSG00000196187	protein_coding	ENST00000366835	225882380	224627.000000	contact 1:225875247-225883274_1:225640865-225654634 distance:231511
chr1:225658177-225658328	1	225658178	225658328	ENSG00000143742	protein_coding	ENST00000924808	225777806	119553.000000	contact 1:225776284-225777986_1:225640865-225654634 distance:129386
chr1:225658177-225658328	1	225658178	225658328	ENSG00000143819	protein_coding	ENST00000869492	225813645	155392.000000	contact 1:225809090-225813865_1:225640865-225654634 distance:163728
chr1:225658177-225658328	1	225658178	225658328	ENSG00000196187	protein_coding	ENST00000366835	225882380	224127.000000	contact 1:225875247-225883274_1:225640865-225654634 distance:231511
chr1:225685877-225686028	1	225685878	225686028	ENSG00000143768	protein_coding	ENST00000420304	225941383	255430.000000	contact 1:225922593-225948706_1:225678695-225684207 distance:254198
chr1:225685877-225686028	1	225685878	225686028	ENSG00000143811	protein_coding	ENST00000872062	225924324	238371.000000	contact 1:225922593-225948706_1:225678695-225684207 distance:254198
chr1:225685877-225686028	1	225685878	225686028	ENSG00000255835	protein_coding	ENST00000432920	225924278	238325.000000	contact 1:225922593-225948706_1:225678695-225684207 distance:254198
chr1:225761557-225761708	1	225761558	225761708	ENSG00000143768	protein_coding	ENST00000420304	225941383	179750.000000	contact 1:225922593-225948706_1:225764275-225764522 distance:171251
chr1:225761557-225761708	1	225761558	225761708	ENSG00000143811	protein_coding	ENST00000872062	225924324	162691.000000	contact 1:225922593-225948706_1:225764275-225764522 distance:171251
chr1:225761557-225761708	1	225761558	225761708	ENSG00000255835	protein_coding	ENST00000432920	225924278	162645.000000	contact 1:225922593-225948706_1:225764275-225764522 distance:171251
chr1:225761882-225762033	1	225761883	225762033	ENSG00000143768	protein_coding	ENST00000420304	225941383	179425.000000	contact 1:225922593-225948706_1:225764275-225764522 distance:171251
chr1:225761882-225762033	1	225761883	225762033	ENSG00000143811	protein_coding	ENST00000872062	225924324	162366.000000	contact 1:225922593-225948706_1:225764275-225764522 distance:171251
chr1:225761882-225762033	1	225761883	225762033	ENSG00000255835	protein_coding	ENST00000432920	225924278	162320.000000	contact 1:225922593-225948706_1:225764275-225764522 distance:171251
chr1:225762057-225762208	1	225762058	225762208	ENSG00000143768	protein_coding	ENST00000420304	225941383	179250.000000	contact 1:225922593-225948706_1:225764275-225764522 distance:171251
chr1:225762057-225762208	1	225762058	225762208	ENSG00000143811	protein_coding	ENST00000872062	225924324	162191.000000	contact 1:225922593-225948706_1:225764275-225764522 distance:171251
chr1:225762057-225762208	1	225762058	225762208	ENSG00000255835	protein_coding	ENST00000432920	225924278	162145.000000	contact 1:225922593-225948706_1:225764275-225764522 distance:171251
chr1:225762537-225762688	1	225762538	225762688	ENSG00000143768	protein_coding	ENST00000420304	225941383	178770.000000	contact 1:225922593-225948706_1:225764275-225764522 distance:171251
chr1:225762537-225762688	1	225762538	225762688	ENSG00000143811	protein_coding	ENST00000872062	225924324	161711.000000	contact 1:225922593-225948706_1:225764275-225764522 distance:171251
chr1:225762537-225762688	1	225762538	225762688	ENSG00000255835	protein_coding	ENST00000432920	225924278	161665.000000	contact 1:225922593-225948706_1:225764275-225764522 distance:171251
chr1:225763757-225763908	1	225763758	225763908	ENSG00000143768	protein_coding	ENST00000420304	225941383	177550.000000	contact 1:225922593-225948706_1:225764275-225764522 distance:171251
chr1:225763757-225763908	1	225763758	225763908	ENSG00000143811	protein_coding	ENST00000872062	225924324	160491.000000	contact 1:225922593-225948706_1:225764275-225764522 distance:171251
chr1:225763757-225763908	1	225763758	225763908	ENSG00000255835	protein_coding	ENST00000432920	225924278	160445.000000	contact 1:225922593-225948706_1:225764275-225764522 distance:171251
chr1:225763977-225764128	1	225763978	225764128	ENSG00000143768	protein_coding	ENST00000420304	225941383	177330.000000	contact 1:225922593-225948706_1:225764275-225764522 distance:171251
chr1:225763977-225764128	1	225763978	225764128	ENSG00000143811	protein_coding	ENST00000872062	225924324	160271.000000	contact 1:225922593-225948706_1:225764275-225764522 distance:171251
chr1:225763977-225764128	1	225763978	225764128	ENSG00000255835	protein_coding	ENST00000432920	225924278	160225.000000	contact 1:225922593-225948706_1:225764275-225764522 distance:171251
chr1:225764277-225764428	1	225764278	225764428	ENSG00000143768	protein_coding	ENST00000420304	225941383	177030.000000	contact 1:225922593-225948706_1:225764275-225764522 distance:171251
chr1:225764277-225764428	1	225764278	225764428	ENSG00000143811	protein_coding	ENST00000872062	225924324	159971.000000	contact 1:225922593-225948706_1:225764275-225764522 distance:171251
chr1:225764277-225764428	1	225764278	225764428	ENSG00000255835	protein_coding	ENST00000432920	225924278	159925.000000	contact 1:225922593-225948706_1:225764275-225764522 distance:171251
chr1:225766922-225767073	1	225766923	225767073	ENSG00000143751	protein_coding	ENST00000272091	225999343	232345.000000	contact 1:225998534-226014543_1:225769547-225772182 distance:235674
chr1:225766922-225767073	1	225766923	225767073	ENSG00000143768	protein_coding	ENST00000420304	225941383	174385.000000	contact 1:225922593-225948706_1:225764275-225764522 distance:171251;contact 1:225922593-225948706_1:225769547-225772182 distance:164785
chr1:225766922-225767073	1	225766923	225767073	ENSG00000143811	protein_coding	ENST00000872062	225924324	157326.000000	contact 1:225922593-225948706_1:225764275-225764522 distance:171251;contact 1:225922593-225948706_1:225769547-225772182 distance:164785
chr1:225766922-225767073	1	225766923	225767073	ENSG00000143815	protein_coding	ENST00000885803	225426439	340559.000000	contact 1:225428908-225430493_1:225769547-225772182 distance:341164
chr1:225766922-225767073	1	225766923	225767073	ENSG00000163041	protein_coding	ENST00000921920	226063454	296456.000000	contact 1:226058576-226063268_1:225769547-225772182 distance:290058
chr1:225766922-225767073	1	225766923	225767073	ENSG00000255835	protein_coding	ENST00000432920	225924278	157280.000000	contact 1:225922593-225948706_1:225764275-225764522 distance:171251;contact 1:225922593-225948706_1:225769547-225772182 distance:164785
chr1:225767077-225767228	1	225767078	225767228	ENSG00000143751	protein_coding	ENST00000272091	225999343	232190.000000	contact 1:225998534-226014543_1:225772183-225775498 distance:232698;contact 1:225998534-226014543_1:225769547-225772182 distance:235674
chr1:225767077-225767228	1	225767078	225767228	ENSG00000143768	protein_coding	ENST00000420304	225941383	174230.000000	contact 1:225922593-225948706_1:225764275-225764522 distance:171251;contact 1:225922593-225948706_1:225772183-225775498 distance:161809;contact 1:225922593-225948706_1:225769547-225772182 distance:164785
chr1:225767077-225767228	1	225767078	225767228	ENSG00000143811	protein_coding	ENST00000872062	225924324	157171.000000	contact 1:225922593-225948706_1:225764275-225764522 distance:171251;contact 1:225922593-225948706_1:225772183-225775498 distance:161809;contact 1:225922593-225948706_1:225769547-225772182 distance:164785
chr1:225767077-225767228	1	225767078	225767228	ENSG00000143815	protein_coding	ENST00000885803	225426439	340714.000000	contact 1:225428908-225430493_1:225772183-225775498 distance:344140;contact 1:225428908-225430493_1:225769547-225772182 distance:341164
chr1:225767077-225767228	1	225767078	225767228	ENSG00000163041	protein_coding	ENST00000921920	226063454	296301.000000	contact 1:226058576-226063268_1:225769547-225772182 distance:290058
chr1:225767077-225767228	1	225767078	225767228	ENSG00000182827	protein_coding	ENST00000912077	226186762	419609.000000	contact 1:226176449-226188856_1:225772183-225775498 distance:408812
chr1:225767077-225767228	1	225767078	225767228	ENSG00000196187	protein_coding	ENST00000366835	225882380	115227.000000	contact 1:225875247-225883274_1:225772183-225775498 distance:105420
chr1:225767077-225767228	1	225767078	225767228	ENSG00000255835	protein_coding	ENST00000432920	225924278	157125.000000	contact 1:225922593-225948706_1:225764275-225764522 distance:171251;contact 1:225922593-225948706_1:225772183-225775498 distance:161809;contact 1:225922593-225948706_1:225769547-225772182 distance:164785
chr1:225767242-225767393	1	225767243	225767393	ENSG00000143751	protein_coding	ENST00000272091	225999343	232025.000000	contact 1:225998534-226014543_1:225772183-225775498 distance:232698;contact 1:225998534-226014543_1:225769547-225772182 distance:235674
chr1:225767242-225767393	1	225767243	225767393	ENSG00000143768	protein_coding	ENST00000420304	225941383	174065.000000	contact 1:225922593-225948706_1:225764275-225764522 distance:171251;contact 1:225922593-225948706_1:225772183-225775498 distance:161809;contact 1:225922593-225948706_1:225769547-225772182 distance:164785
chr1:225767242-225767393	1	225767243	225767393	ENSG00000143811	protein_coding	ENST00000872062	225924324	157006.000000	contact 1:225922593-225948706_1:225764275-225764522 distance:171251;contact 1:225922593-225948706_1:225772183-225775498 distance:161809;contact 1:225922593-225948706_1:225769547-225772182 distance:164785
chr1:225767242-225767393	1	225767243	225767393	ENSG00000143815	protein_coding	ENST00000885803	225426439	340879.000000	contact 1:225428908-225430493_1:225772183-225775498 distance:344140;contact 1:225428908-225430493_1:225769547-225772182 distance:341164
chr1:225767242-225767393	1	225767243	225767393	ENSG00000163041	protein_coding	ENST00000921920	226063454	296136.000000	contact 1:226058576-226063268_1:225769547-225772182 distance:290058
chr1:225767242-225767393	1	225767243	225767393	ENSG00000182827	protein_coding	ENST00000912077	226186762	419444.000000	contact 1:226176449-226188856_1:225772183-225775498 distance:408812
chr1:225767242-225767393	1	225767243	225767393	ENSG00000196187	protein_coding	ENST00000366835	225882380	115062.000000	contact 1:225875247-225883274_1:225772183-225775498 distance:105420
chr1:225767242-225767393	1	225767243	225767393	ENSG00000255835	protein_coding	ENST00000432920	225924278	156960.000000	contact 1:225922593-225948706_1:225764275-225764522 distance:171251;contact 1:225922593-225948706_1:225772183-225775498 distance:161809;contact 1:225922593-225948706_1:225769547-225772182 distance:164785
chr1:225767522-225767673	1	225767523	225767673	ENSG00000143751	protein_coding	ENST00000272091	225999343	231745.000000	contact 1:225998534-226014543_1:225772183-225775498 distance:232698;contact 1:225998534-226014543_1:225769547-225772182 distance:235674
chr1:225767522-225767673	1	225767523	225767673	ENSG00000143768	protein_coding	ENST00000420304	225941383	173785.000000	contact 1:225922593-225948706_1:225764275-225764522 distance:171251;contact 1:225922593-225948706_1:225772183-225775498 distance:161809;contact 1:225922593-225948706_1:225769547-225772182 distance:164785
chr1:225767522-225767673	1	225767523	225767673	ENSG00000143811	protein_coding	ENST00000872062	225924324	156726.000000	contact 1:225922593-225948706_1:225764275-225764522 distance:171251;contact 1:225922593-225948706_1:225772183-225775498 distance:161809;contact 1:225922593-225948706_1:225769547-225772182 distance:164785
chr1:225767522-225767673	1	225767523	225767673	ENSG00000143815	protein_coding	ENST00000885803	225426439	341159.000000	contact 1:225428908-225430493_1:225772183-225775498 distance:344140;contact 1:225428908-225430493_1:225769547-225772182 distance:341164
chr1:225767522-225767673	1	225767523	225767673	ENSG00000163041	protein_coding	ENST00000921920	226063454	295856.000000	contact 1:226058576-226063268_1:225769547-225772182 distance:290058
chr1:225767522-225767673	1	225767523	225767673	ENSG00000182827	protein_coding	ENST00000912077	226186762	419164.000000	contact 1:226176449-226188856_1:225772183-225775498 distance:408812
chr1:225767522-225767673	1	225767523	225767673	ENSG00000196187	protein_coding	ENST00000366835	225882380	114782.000000	contact 1:225875247-225883274_1:225772183-225775498 distance:105420
chr1:225767522-225767673	1	225767523	225767673	ENSG00000255835	protein_coding	ENST00000432920	225924278	156680.000000	contact 1:225922593-225948706_1:225764275-225764522 distance:171251;contact 1:225922593-225948706_1:225772183-225775498 distance:161809;contact 1:225922593-225948706_1:225769547-225772182 distance:164785
chr1:225768177-225768328	1	225768178	225768328	ENSG00000143751	protein_coding	ENST00000272091	225999343	231090.000000	contact 1:225998534-226014543_1:225772183-225775498 distance:232698;contact 1:225998534-226014543_1:225769547-225772182 distance:235674
chr1:225768177-225768328	1	225768178	225768328	ENSG00000143768	protein_coding	ENST00000420304	225941383	173130.000000	contact 1:225922593-225948706_1:225764275-225764522 distance:171251;contact 1:225922593-225948706_1:225772183-225775498 distance:161809;contact 1:225922593-225948706_1:225769547-225772182 distance:164785
chr1:225768177-225768328	1	225768178	225768328	ENSG00000143811	protein_coding	ENST00000872062	225924324	156071.000000	contact 1:225922593-225948706_1:225764275-225764522 distance:171251;contact 1:225922593-225948706_1:225772183-225775498 distance:161809;contact 1:225922593-225948706_1:225769547-225772182 distance:164785
chr1:225768177-225768328	1	225768178	225768328	ENSG00000143815	protein_coding	ENST00000885803	225426439	341814.000000	contact 1:225428908-225430493_1:225772183-225775498 distance:344140;contact 1:225428908-225430493_1:225769547-225772182 distance:341164
chr1:225768177-225768328	1	225768178	225768328	ENSG00000163041	protein_coding	ENST00000921920	226063454	295201.000000	contact 1:226058576-226063268_1:225769547-225772182 distance:290058
chr1:225768177-225768328	1	225768178	225768328	ENSG00000182827	protein_coding	ENST00000912077	226186762	418509.000000	contact 1:226176449-226188856_1:225772183-225775498 distance:408812
chr1:225768177-225768328	1	225768178	225768328	ENSG00000196187	protein_coding	ENST00000366835	225882380	114127.000000	contact 1:225875247-225883274_1:225772183-225775498 distance:105420
chr1:225768177-225768328	1	225768178	225768328	ENSG00000255835	protein_coding	ENST00000432920	225924278	156025.000000	contact 1:225922593-225948706_1:225764275-225764522 distance:171251;contact 1:225922593-225948706_1:225772183-225775498 distance:161809;contact 1:225922593-225948706_1:225769547-225772182 distance:164785
chr1:225768897-225769048	1	225768898	225769048	ENSG00000143751	protein_coding	ENST00000272091	225999343	230370.000000	contact 1:225998534-226014543_1:225772183-225775498 distance:232698;contact 1:225998534-226014543_1:225769547-225772182 distance:235674
chr1:225768897-225769048	1	225768898	225769048	ENSG00000143768	protein_coding	ENST00000420304	225941383	172410.000000	contact 1:225922593-225948706_1:225764275-225764522 distance:171251;contact 1:225922593-225948706_1:225772183-225775498 distance:161809;contact 1:225922593-225948706_1:225769547-225772182 distance:164785
chr1:225768897-225769048	1	225768898	225769048	ENSG00000143811	protein_coding	ENST00000872062	225924324	155351.000000	contact 1:225922593-225948706_1:225764275-225764522 distance:171251;contact 1:225922593-225948706_1:225772183-225775498 distance:161809;contact 1:225922593-225948706_1:225769547-225772182 distance:164785
chr1:225768897-225769048	1	225768898	225769048	ENSG00000143815	protein_coding	ENST00000885803	225426439	342534.000000	contact 1:225428908-225430493_1:225772183-225775498 distance:344140;contact 1:225428908-225430493_1:225769547-225772182 distance:341164
chr1:225768897-225769048	1	225768898	225769048	ENSG00000163041	protein_coding	ENST00000921920	226063454	294481.000000	contact 1:226058576-226063268_1:225769547-225772182 distance:290058
chr1:225768897-225769048	1	225768898	225769048	ENSG00000182827	protein_coding	ENST00000912077	226186762	417789.000000	contact 1:226176449-226188856_1:225772183-225775498 distance:408812
chr1:225768897-225769048	1	225768898	225769048	ENSG00000196187	protein_coding	ENST00000366835	225882380	113407.000000	contact 1:225875247-225883274_1:225772183-225775498 distance:105420
chr1:225768897-225769048	1	225768898	225769048	ENSG00000255835	protein_coding	ENST00000432920	225924278	155305.000000	contact 1:225922593-225948706_1:225764275-225764522 distance:171251;contact 1:225922593-225948706_1:225772183-225775498 distance:161809;contact 1:225922593-225948706_1:225769547-225772182 distance:164785
chr1:225769102-225769253	1	225769103	225769253	ENSG00000143751	protein_coding	ENST00000272091	225999343	230165.000000	contact 1:225998534-226014543_1:225772183-225775498 distance:232698;contact 1:225998534-226014543_1:225769547-225772182 distance:235674
chr1:225769102-225769253	1	225769103	225769253	ENSG00000143768	protein_coding	ENST00000420304	225941383	172205.000000	contact 1:225922593-225948706_1:225764275-225764522 distance:171251;contact 1:225922593-225948706_1:225772183-225775498 distance:161809;contact 1:225922593-225948706_1:225769547-225772182 distance:164785
chr1:225769102-225769253	1	225769103	225769253	ENSG00000143811	protein_coding	ENST00000872062	225924324	155146.000000	contact 1:225922593-225948706_1:225764275-225764522 distance:171251;contact 1:225922593-225948706_1:225772183-225775498 distance:161809;contact 1:225922593-225948706_1:225769547-225772182 distance:164785
chr1:225769102-225769253	1	225769103	225769253	ENSG00000143815	protein_coding	ENST00000885803	225426439	342739.000000	contact 1:225428908-225430493_1:225772183-225775498 distance:344140;contact 1:225428908-225430493_1:225769547-225772182 distance:341164
chr1:225769102-225769253	1	225769103	225769253	ENSG00000163041	protein_coding	ENST00000921920	226063454	294276.000000	contact 1:226058576-226063268_1:225769547-225772182 distance:290058
chr1:225769102-225769253	1	225769103	225769253	ENSG00000182827	protein_coding	ENST00000912077	226186762	417584.000000	contact 1:226176449-226188856_1:225772183-225775498 distance:408812
chr1:225769102-225769253	1	225769103	225769253	ENSG00000196187	protein_coding	ENST00000366835	225882380	113202.000000	contact 1:225875247-225883274_1:225772183-225775498 distance:105420
chr1:225769102-225769253	1	225769103	225769253	ENSG00000255835	protein_coding	ENST00000432920	225924278	155100.000000	contact 1:225922593-225948706_1:225764275-225764522 distance:171251;contact 1:225922593-225948706_1:225772183-225775498 distance:161809;contact 1:225922593-225948706_1:225769547-225772182 distance:164785
chr1:225769797-225769948	1	225769798	225769948	ENSG00000143751	protein_coding	ENST00000272091	225999343	229470.000000	contact 1:225998534-226014543_1:225772183-225775498 distance:232698;contact 1:225998534-226014543_1:225769547-225772182 distance:235674
chr1:225769797-225769948	1	225769798	225769948	ENSG00000143768	protein_coding	ENST00000420304	225941383	171510.000000	contact 1:225922593-225948706_1:225772183-225775498 distance:161809;contact 1:225922593-225948706_1:225769547-225772182 distance:164785
chr1:225769797-225769948	1	225769798	225769948	ENSG00000143811	protein_coding	ENST00000872062	225924324	154451.000000	contact 1:225922593-225948706_1:225772183-225775498 distance:161809;contact 1:225922593-225948706_1:225769547-225772182 distance:164785
chr1:225769797-225769948	1	225769798	225769948	ENSG00000143815	protein_coding	ENST00000885803	225426439	343434.000000	contact 1:225428908-225430493_1:225772183-225775498 distance:344140;contact 1:225428908-225430493_1:225769547-225772182 distance:341164
chr1:225769797-225769948	1	225769798	225769948	ENSG00000163041	protein_coding	ENST00000921920	226063454	293581.000000	contact 1:226058576-226063268_1:225769547-225772182 distance:290058
chr1:225769797-225769948	1	225769798	225769948	ENSG00000182827	protein_coding	ENST00000912077	226186762	416889.000000	contact 1:226176449-226188856_1:225772183-225775498 distance:408812
chr1:225769797-225769948	1	225769798	225769948	ENSG00000196187	protein_coding	ENST00000366835	225882380	112507.000000	contact 1:225875247-225883274_1:225772183-225775498 distance:105420
chr1:225769797-225769948	1	225769798	225769948	ENSG00000255835	protein_coding	ENST00000432920	225924278	154405.000000	contact 1:225922593-225948706_1:225772183-225775498 distance:161809;contact 1:225922593-225948706_1:225769547-225772182 distance:164785
chr1:225770997-225771148	1	225770998	225771148	ENSG00000143751	protein_coding	ENST00000272091	225999343	228270.000000	contact 1:225998534-226014543_1:225775499-225776283 distance:230647;contact 1:225998534-226014543_1:225772183-225775498 distance:232698;contact 1:225998534-226014543_1:225769547-225772182 distance:235674
chr1:225770997-225771148	1	225770998	225771148	ENSG00000143768	protein_coding	ENST00000420304	225941383	170310.000000	contact 1:225922593-225948706_1:225775499-225776283 distance:159758;contact 1:225922593-225948706_1:225772183-225775498 distance:161809;contact 1:225922593-225948706_1:225769547-225772182 distance:164785
chr1:225770997-225771148	1	225770998	225771148	ENSG00000143811	protein_coding	ENST00000872062	225924324	153251.000000	contact 1:225922593-225948706_1:225775499-225776283 distance:159758;contact 1:225922593-225948706_1:225772183-225775498 distance:161809;contact 1:225922593-225948706_1:225769547-225772182 distance:164785
chr1:225770997-225771148	1	225770998	225771148	ENSG00000143815	protein_coding	ENST00000885803	225426439	344634.000000	contact 1:225428908-225430493_1:225775499-225776283 distance:346191;contact 1:225428908-225430493_1:225772183-225775498 distance:344140;contact 1:225428908-225430493_1:225769547-225772182 distance:341164
chr1:225770997-225771148	1	225770998	225771148	ENSG00000163041	protein_coding	ENST00000921920	226063454	292381.000000	contact 1:226058576-226063268_1:225775499-225776283 distance:285031;contact 1:226058576-226063268_1:225769547-225772182 distance:290058
chr1:225770997-225771148	1	225770998	225771148	ENSG00000182827	protein_coding	ENST00000912077	226186762	415689.000000	contact 1:226176449-226188856_1:225772183-225775498 distance:408812
chr1:225770997-225771148	1	225770998	225771148	ENSG00000196187	protein_coding	ENST00000366835	225882380	111307.000000	contact 1:225875247-225883274_1:225775499-225776283 distance:103369;contact 1:225875247-225883274_1:225772183-225775498 distance:105420
chr1:225770997-225771148	1	225770998	225771148	ENSG00000255835	protein_coding	ENST00000432920	225924278	153205.000000	contact 1:225922593-225948706_1:225775499-225776283 distance:159758;contact 1:225922593-225948706_1:225772183-225775498 distance:161809;contact 1:225922593-225948706_1:225769547-225772182 distance:164785
chr1:225772157-225772308	1	225772158	225772308	ENSG00000143751	protein_coding	ENST00000272091	225999343	227110.000000	contact 1:225998534-226014543_1:225775499-225776283 distance:230647;contact 1:225998534-226014543_1:225772183-225775498 distance:232698;contact 1:225998534-226014543_1:225769547-225772182 distance:235674
chr1:225772157-225772308	1	225772158	225772308	ENSG00000143768	protein_coding	ENST00000420304	225941383	169150.000000	contact 1:225922593-225948706_1:225775499-225776283 distance:159758;contact 1:225922593-225948706_1:225772183-225775498 distance:161809;contact 1:225922593-225948706_1:225769547-225772182 distance:164785
chr1:225772157-225772308	1	225772158	225772308	ENSG00000143811	protein_coding	ENST00000872062	225924324	152091.000000	contact 1:225922593-225948706_1:225775499-225776283 distance:159758;contact 1:225922593-225948706_1:225772183-225775498 distance:161809;contact 1:225922593-225948706_1:225769547-225772182 distance:164785
chr1:225772157-225772308	1	225772158	225772308	ENSG00000143815	protein_coding	ENST00000885803	225426439	345794.000000	contact 1:225428908-225430493_1:225775499-225776283 distance:346191;contact 1:225428908-225430493_1:225772183-225775498 distance:344140;contact 1:225428908-225430493_1:225769547-225772182 distance:341164
chr1:225772157-225772308	1	225772158	225772308	ENSG00000163041	protein_coding	ENST00000921920	226063454	291221.000000	contact 1:226058576-226063268_1:225775499-225776283 distance:285031;contact 1:226058576-226063268_1:225769547-225772182 distance:290058
chr1:225772157-225772308	1	225772158	225772308	ENSG00000182827	protein_coding	ENST00000912077	226186762	414529.000000	contact 1:226176449-226188856_1:225772183-225775498 distance:408812
chr1:225772157-225772308	1	225772158	225772308	ENSG00000196187	protein_coding	ENST00000366835	225882380	110147.000000	contact 1:225875247-225883274_1:225775499-225776283 distance:103369;contact 1:225875247-225883274_1:225772183-225775498 distance:105420
chr1:225772157-225772308	1	225772158	225772308	ENSG00000255835	protein_coding	ENST00000432920	225924278	152045.000000	contact 1:225922593-225948706_1:225775499-225776283 distance:159758;contact 1:225922593-225948706_1:225772183-225775498 distance:161809;contact 1:225922593-225948706_1:225769547-225772182 distance:164785
chr1:225772397-225772548	1	225772398	225772548	ENSG00000143751	protein_coding	ENST00000272091	225999343	226870.000000	contact 1:225998534-226014543_1:225775499-225776283 distance:230647;contact 1:225998534-226014543_1:225772183-225775498 distance:232698;contact 1:225998534-226014543_1:225769547-225772182 distance:235674
chr1:225772397-225772548	1	225772398	225772548	ENSG00000143768	protein_coding	ENST00000420304	225941383	168910.000000	contact 1:225922593-225948706_1:225775499-225776283 distance:159758;contact 1:225922593-225948706_1:225772183-225775498 distance:161809;contact 1:225922593-225948706_1:225769547-225772182 distance:164785
chr1:225772397-225772548	1	225772398	225772548	ENSG00000143811	protein_coding	ENST00000872062	225924324	151851.000000	contact 1:225922593-225948706_1:225775499-225776283 distance:159758;contact 1:225922593-225948706_1:225772183-225775498 distance:161809;contact 1:225922593-225948706_1:225769547-225772182 distance:164785
chr1:225772397-225772548	1	225772398	225772548	ENSG00000143815	protein_coding	ENST00000885803	225426439	346034.000000	contact 1:225428908-225430493_1:225775499-225776283 distance:346191;contact 1:225428908-225430493_1:225772183-225775498 distance:344140;contact 1:225428908-225430493_1:225769547-225772182 distance:341164
chr1:225772397-225772548	1	225772398	225772548	ENSG00000163041	protein_coding	ENST00000921920	226063454	290981.000000	contact 1:226058576-226063268_1:225775499-225776283 distance:285031;contact 1:226058576-226063268_1:225769547-225772182 distance:290058
chr1:225772397-225772548	1	225772398	225772548	ENSG00000182827	protein_coding	ENST00000912077	226186762	414289.000000	contact 1:226176449-226188856_1:225772183-225775498 distance:408812
chr1:225772397-225772548	1	225772398	225772548	ENSG00000196187	protein_coding	ENST00000366835	225882380	109907.000000	contact 1:225875247-225883274_1:225775499-225776283 distance:103369;contact 1:225875247-225883274_1:225772183-225775498 distance:105420
chr1:225772397-225772548	1	225772398	225772548	ENSG00000255835	protein_coding	ENST00000432920	225924278	151805.000000	contact 1:225922593-225948706_1:225775499-225776283 distance:159758;contact 1:225922593-225948706_1:225772183-225775498 distance:161809;contact 1:225922593-225948706_1:225769547-225772182 distance:164785
chr1:225772557-225772708	1	225772558	225772708	ENSG00000143751	protein_coding	ENST00000272091	225999343	226710.000000	contact 1:225998534-226014543_1:225775499-225776283 distance:230647;contact 1:225998534-226014543_1:225772183-225775498 distance:232698;contact 1:225998534-226014543_1:225769547-225772182 distance:235674
chr1:225772557-225772708	1	225772558	225772708	ENSG00000143768	protein_coding	ENST00000420304	225941383	168750.000000	contact 1:225922593-225948706_1:225775499-225776283 distance:159758;contact 1:225922593-225948706_1:225772183-225775498 distance:161809;contact 1:225922593-225948706_1:225769547-225772182 distance:164785
chr1:225772557-225772708	1	225772558	225772708	ENSG00000143811	protein_coding	ENST00000872062	225924324	151691.000000	contact 1:225922593-225948706_1:225775499-225776283 distance:159758;contact 1:225922593-225948706_1:225772183-225775498 distance:161809;contact 1:225922593-225948706_1:225769547-225772182 distance:164785
chr1:225772557-225772708	1	225772558	225772708	ENSG00000143815	protein_coding	ENST00000885803	225426439	346194.000000	contact 1:225428908-225430493_1:225775499-225776283 distance:346191;contact 1:225428908-225430493_1:225772183-225775498 distance:344140;contact 1:225428908-225430493_1:225769547-225772182 distance:341164
chr1:225772557-225772708	1	225772558	225772708	ENSG00000163041	protein_coding	ENST00000921920	226063454	290821.000000	contact 1:226058576-226063268_1:225775499-225776283 distance:285031;contact 1:226058576-226063268_1:225769547-225772182 distance:290058
chr1:225772557-225772708	1	225772558	225772708	ENSG00000182827	protein_coding	ENST00000912077	226186762	414129.000000	contact 1:226176449-226188856_1:225772183-225775498 distance:408812
chr1:225772557-225772708	1	225772558	225772708	ENSG00000196187	protein_coding	ENST00000366835	225882380	109747.000000	contact 1:225875247-225883274_1:225775499-225776283 distance:103369;contact 1:225875247-225883274_1:225772183-225775498 distance:105420
chr1:225772557-225772708	1	225772558	225772708	ENSG00000255835	protein_coding	ENST00000432920	225924278	151645.000000	contact 1:225922593-225948706_1:225775499-225776283 distance:159758;contact 1:225922593-225948706_1:225772183-225775498 distance:161809;contact 1:225922593-225948706_1:225769547-225772182 distance:164785
chr1:225773017-225773168	1	225773018	225773168	ENSG00000143751	protein_coding	ENST00000272091	225999343	226250.000000	contact 1:225998534-226014543_1:225777987-225788996 distance:223047;contact 1:225998534-226014543_1:225775499-225776283 distance:230647;contact 1:225998534-226014543_1:225772183-225775498 distance:232698;contact 1:225998534-226014543_1:225769547-225772182 distance:235674
chr1:225773017-225773168	1	225773018	225773168	ENSG00000143768	protein_coding	ENST00000420304	225941383	168290.000000	contact 1:225922593-225948706_1:225777987-225788996 distance:152158;contact 1:225922593-225948706_1:225775499-225776283 distance:159758;contact 1:225922593-225948706_1:225772183-225775498 distance:161809;contact 1:225922593-225948706_1:225769547-225772182 distance:164785
chr1:225773017-225773168	1	225773018	225773168	ENSG00000143811	protein_coding	ENST00000872062	225924324	151231.000000	contact 1:225922593-225948706_1:225777987-225788996 distance:152158;contact 1:225922593-225948706_1:225775499-225776283 distance:159758;contact 1:225922593-225948706_1:225772183-225775498 distance:161809;contact 1:225922593-225948706_1:225769547-225772182 distance:164785
chr1:225773017-225773168	1	225773018	225773168	ENSG00000143815	protein_coding	ENST00000885803	225426439	346654.000000	contact 1:225428908-225430493_1:225777987-225788996 distance:353791;contact 1:225428908-225430493_1:225775499-225776283 distance:346191;contact 1:225428908-225430493_1:225772183-225775498 distance:344140;contact 1:225428908-225430493_1:225769547-225772182 distance:341164
chr1:225773017-225773168	1	225773018	225773168	ENSG00000163041	protein_coding	ENST00000921920	226063454	290361.000000	contact 1:226058576-226063268_1:225775499-225776283 distance:285031;contact 1:226058576-226063268_1:225769547-225772182 distance:290058
chr1:225773017-225773168	1	225773018	225773168	ENSG00000182827	protein_coding	ENST00000912077	226186762	413669.000000	contact 1:226176449-226188856_1:225772183-225775498 distance:408812
chr1:225773017-225773168	1	225773018	225773168	ENSG00000196187	protein_coding	ENST00000366835	225882380	109287.000000	contact 1:225875247-225883274_1:225775499-225776283 distance:103369;contact 1:225875247-225883274_1:225772183-225775498 distance:105420
chr1:225773017-225773168	1	225773018	225773168	ENSG00000255835	protein_coding	ENST00000432920	225924278	151185.000000	contact 1:225922593-225948706_1:225777987-225788996 distance:152158;contact 1:225922593-225948706_1:225775499-225776283 distance:159758;contact 1:225922593-225948706_1:225772183-225775498 distance:161809;contact 1:225922593-225948706_1:225769547-225772182 distance:164785
chr1:225774197-225774348	1	225774198	225774348	ENSG00000143751	protein_coding	ENST00000272091	225999343	225070.000000	contact 1:225998534-226014543_1:225777987-225788996 distance:223047;contact 1:225998534-226014543_1:225775499-225776283 distance:230647;contact 1:225998534-226014543_1:225772183-225775498 distance:232698;contact 1:225998534-226014543_1:225769547-225772182 distance:235674
chr1:225774197-225774348	1	225774198	225774348	ENSG00000143768	protein_coding	ENST00000420304	225941383	167110.000000	contact 1:225922593-225948706_1:225777987-225788996 distance:152158;contact 1:225922593-225948706_1:225775499-225776283 distance:159758;contact 1:225922593-225948706_1:225772183-225775498 distance:161809;contact 1:225922593-225948706_1:225769547-225772182 distance:164785
chr1:225774197-225774348	1	225774198	225774348	ENSG00000143811	protein_coding	ENST00000872062	225924324	150051.000000	contact 1:225922593-225948706_1:225777987-225788996 distance:152158;contact 1:225922593-225948706_1:225775499-225776283 distance:159758;contact 1:225922593-225948706_1:225772183-225775498 distance:161809;contact 1:225922593-225948706_1:225769547-225772182 distance:164785
chr1:225774197-225774348	1	225774198	225774348	ENSG00000143815	protein_coding	ENST00000885803	225426439	347834.000000	contact 1:225428908-225430493_1:225777987-225788996 distance:353791;contact 1:225428908-225430493_1:225775499-225776283 distance:346191;contact 1:225428908-225430493_1:225772183-225775498 distance:344140;contact 1:225428908-225430493_1:225769547-225772182 distance:341164
chr1:225774197-225774348	1	225774198	225774348	ENSG00000163041	protein_coding	ENST00000921920	226063454	289181.000000	contact 1:226058576-226063268_1:225775499-225776283 distance:285031;contact 1:226058576-226063268_1:225769547-225772182 distance:290058
chr1:225774197-225774348	1	225774198	225774348	ENSG00000182827	protein_coding	ENST00000912077	226186762	412489.000000	contact 1:226176449-226188856_1:225772183-225775498 distance:408812
chr1:225774197-225774348	1	225774198	225774348	ENSG00000196187	protein_coding	ENST00000366835	225882380	108107.000000	contact 1:225875247-225883274_1:225775499-225776283 distance:103369;contact 1:225875247-225883274_1:225772183-225775498 distance:105420
chr1:225774197-225774348	1	225774198	225774348	ENSG00000255835	protein_coding	ENST00000432920	225924278	150005.000000	contact 1:225922593-225948706_1:225777987-225788996 distance:152158;contact 1:225922593-225948706_1:225775499-225776283 distance:159758;contact 1:225922593-225948706_1:225772183-225775498 distance:161809;contact 1:225922593-225948706_1:225769547-225772182 distance:164785
chr1:225774417-225774568	1	225774418	225774568	ENSG00000143751	protein_coding	ENST00000272091	225999343	224850.000000	contact 1:225998534-226014543_1:225777987-225788996 distance:223047;contact 1:225998534-226014543_1:225775499-225776283 distance:230647;contact 1:225998534-226014543_1:225772183-225775498 distance:232698;contact 1:225998534-226014543_1:225769547-225772182 distance:235674
chr1:225774417-225774568	1	225774418	225774568	ENSG00000143768	protein_coding	ENST00000420304	225941383	166890.000000	contact 1:225922593-225948706_1:225777987-225788996 distance:152158;contact 1:225922593-225948706_1:225775499-225776283 distance:159758;contact 1:225922593-225948706_1:225772183-225775498 distance:161809;contact 1:225922593-225948706_1:225769547-225772182 distance:164785
chr1:225774417-225774568	1	225774418	225774568	ENSG00000143811	protein_coding	ENST00000872062	225924324	149831.000000	contact 1:225922593-225948706_1:225777987-225788996 distance:152158;contact 1:225922593-225948706_1:225775499-225776283 distance:159758;contact 1:225922593-225948706_1:225772183-225775498 distance:161809;contact 1:225922593-225948706_1:225769547-225772182 distance:164785
chr1:225774417-225774568	1	225774418	225774568	ENSG00000143815	protein_coding	ENST00000885803	225426439	348054.000000	contact 1:225428908-225430493_1:225777987-225788996 distance:353791;contact 1:225428908-225430493_1:225775499-225776283 distance:346191;contact 1:225428908-225430493_1:225772183-225775498 distance:344140;contact 1:225428908-225430493_1:225769547-225772182 distance:341164
chr1:225774417-225774568	1	225774418	225774568	ENSG00000163041	protein_coding	ENST00000921920	226063454	288961.000000	contact 1:226058576-226063268_1:225775499-225776283 distance:285031;contact 1:226058576-226063268_1:225769547-225772182 distance:290058
