## Supplementary Dataset 1 for "GOntact: using chromatin contacts to infer target genes and Gene Ontology enrichments for *cis*-regulatory elements": GOntact_element_annotation.txt (part 115 of 235)

ElementID	Chr	Start	End	GeneID	GeneType	MajorIsoform	TSSPosition	DistanceElementTSS	AssociationEvidence
chr1:225774417-225774568	1	225774418	225774568	ENSG00000182827	protein_coding	ENST00000912077	226186762	412269.000000	contact 1:226176449-226188856_1:225772183-225775498 distance:408812
chr1:225774417-225774568	1	225774418	225774568	ENSG00000196187	protein_coding	ENST00000366835	225882380	107887.000000	contact 1:225875247-225883274_1:225775499-225776283 distance:103369;contact 1:225875247-225883274_1:225772183-225775498 distance:105420
chr1:225774417-225774568	1	225774418	225774568	ENSG00000255835	protein_coding	ENST00000432920	225924278	149785.000000	contact 1:225922593-225948706_1:225777987-225788996 distance:152158;contact 1:225922593-225948706_1:225775499-225776283 distance:159758;contact 1:225922593-225948706_1:225772183-225775498 distance:161809;contact 1:225922593-225948706_1:225769547-225772182 distance:164785
chr1:225777417-225777568	1	225777418	225777568	ENSG00000143751	protein_coding	ENST00000272091	225999343	221850.000000	contact 1:225998534-226014543_1:225772183-225775498 distance:232698;contact 1:225998534-226014543_1:225777987-225788996 distance:223047;contact 1:225998534-226014543_1:225775499-225776283 distance:230647
chr1:225777417-225777568	1	225777418	225777568	ENSG00000143768	protein_coding	ENST00000420304	225941383	163890.000000	contact 1:225922593-225948706_1:225772183-225775498 distance:161809;contact 1:225922593-225948706_1:225777987-225788996 distance:152158;contact 1:225922593-225948706_1:225775499-225776283 distance:159758
chr1:225777417-225777568	1	225777418	225777568	ENSG00000143811	protein_coding	ENST00000872062	225924324	146831.000000	contact 1:225922593-225948706_1:225772183-225775498 distance:161809;contact 1:225922593-225948706_1:225777987-225788996 distance:152158;contact 1:225922593-225948706_1:225775499-225776283 distance:159758
chr1:225777417-225777568	1	225777418	225777568	ENSG00000143815	protein_coding	ENST00000885803	225426439	351054.000000	contact 1:225428908-225430493_1:225772183-225775498 distance:344140;contact 1:225428908-225430493_1:225777987-225788996 distance:353791;contact 1:225428908-225430493_1:225775499-225776283 distance:346191
chr1:225777417-225777568	1	225777418	225777568	ENSG00000163041	protein_coding	ENST00000921920	226063454	285961.000000	contact 1:226058576-226063268_1:225775499-225776283 distance:285031
chr1:225777417-225777568	1	225777418	225777568	ENSG00000182827	protein_coding	ENST00000912077	226186762	409269.000000	contact 1:226176449-226188856_1:225772183-225775498 distance:408812
chr1:225777417-225777568	1	225777418	225777568	ENSG00000196187	protein_coding	ENST00000366835	225882380	104887.000000	contact 1:225875247-225883274_1:225772183-225775498 distance:105420;contact 1:225875247-225883274_1:225775499-225776283 distance:103369
chr1:225777417-225777568	1	225777418	225777568	ENSG00000255835	protein_coding	ENST00000432920	225924278	146785.000000	contact 1:225922593-225948706_1:225772183-225775498 distance:161809;contact 1:225922593-225948706_1:225777987-225788996 distance:152158;contact 1:225922593-225948706_1:225775499-225776283 distance:159758
chr1:225777997-225778148	1	225777998	225778148	ENSG00000143751	protein_coding	ENST00000272091	225999343	221270.000000	contact 1:225998534-226014543_1:225772183-225775498 distance:232698;contact 1:225998534-226014543_1:225777987-225788996 distance:223047;contact 1:225998534-226014543_1:225775499-225776283 distance:230647
chr1:225777997-225778148	1	225777998	225778148	ENSG00000143768	protein_coding	ENST00000420304	225941383	163310.000000	contact 1:225922593-225948706_1:225772183-225775498 distance:161809;contact 1:225922593-225948706_1:225777987-225788996 distance:152158;contact 1:225922593-225948706_1:225775499-225776283 distance:159758
chr1:225777997-225778148	1	225777998	225778148	ENSG00000143811	protein_coding	ENST00000872062	225924324	146251.000000	contact 1:225922593-225948706_1:225772183-225775498 distance:161809;contact 1:225922593-225948706_1:225777987-225788996 distance:152158;contact 1:225922593-225948706_1:225775499-225776283 distance:159758
chr1:225777997-225778148	1	225777998	225778148	ENSG00000143815	protein_coding	ENST00000885803	225426439	351634.000000	contact 1:225428908-225430493_1:225772183-225775498 distance:344140;contact 1:225428908-225430493_1:225777987-225788996 distance:353791;contact 1:225428908-225430493_1:225775499-225776283 distance:346191
chr1:225777997-225778148	1	225777998	225778148	ENSG00000163041	protein_coding	ENST00000921920	226063454	285381.000000	contact 1:226058576-226063268_1:225775499-225776283 distance:285031
chr1:225777997-225778148	1	225777998	225778148	ENSG00000182827	protein_coding	ENST00000912077	226186762	408689.000000	contact 1:226176449-226188856_1:225772183-225775498 distance:408812
chr1:225777997-225778148	1	225777998	225778148	ENSG00000196187	protein_coding	ENST00000366835	225882380	104307.000000	contact 1:225875247-225883274_1:225772183-225775498 distance:105420;contact 1:225875247-225883274_1:225775499-225776283 distance:103369
chr1:225777997-225778148	1	225777998	225778148	ENSG00000255835	protein_coding	ENST00000432920	225924278	146205.000000	contact 1:225922593-225948706_1:225772183-225775498 distance:161809;contact 1:225922593-225948706_1:225777987-225788996 distance:152158;contact 1:225922593-225948706_1:225775499-225776283 distance:159758
chr1:225778217-225778368	1	225778218	225778368	ENSG00000143751	protein_coding	ENST00000272091	225999343	221050.000000	contact 1:225998534-226014543_1:225772183-225775498 distance:232698;contact 1:225998534-226014543_1:225777987-225788996 distance:223047;contact 1:225998534-226014543_1:225775499-225776283 distance:230647
chr1:225778217-225778368	1	225778218	225778368	ENSG00000143768	protein_coding	ENST00000420304	225941383	163090.000000	contact 1:225922593-225948706_1:225772183-225775498 distance:161809;contact 1:225922593-225948706_1:225777987-225788996 distance:152158;contact 1:225922593-225948706_1:225775499-225776283 distance:159758
chr1:225778217-225778368	1	225778218	225778368	ENSG00000143811	protein_coding	ENST00000872062	225924324	146031.000000	contact 1:225922593-225948706_1:225772183-225775498 distance:161809;contact 1:225922593-225948706_1:225777987-225788996 distance:152158;contact 1:225922593-225948706_1:225775499-225776283 distance:159758
chr1:225778217-225778368	1	225778218	225778368	ENSG00000143815	protein_coding	ENST00000885803	225426439	351854.000000	contact 1:225428908-225430493_1:225772183-225775498 distance:344140;contact 1:225428908-225430493_1:225777987-225788996 distance:353791;contact 1:225428908-225430493_1:225775499-225776283 distance:346191
chr1:225778217-225778368	1	225778218	225778368	ENSG00000163041	protein_coding	ENST00000921920	226063454	285161.000000	contact 1:226058576-226063268_1:225775499-225776283 distance:285031
chr1:225778217-225778368	1	225778218	225778368	ENSG00000182827	protein_coding	ENST00000912077	226186762	408469.000000	contact 1:226176449-226188856_1:225772183-225775498 distance:408812
chr1:225778217-225778368	1	225778218	225778368	ENSG00000196187	protein_coding	ENST00000366835	225882380	104087.000000	contact 1:225875247-225883274_1:225772183-225775498 distance:105420;contact 1:225875247-225883274_1:225775499-225776283 distance:103369
chr1:225778217-225778368	1	225778218	225778368	ENSG00000255835	protein_coding	ENST00000432920	225924278	145985.000000	contact 1:225922593-225948706_1:225772183-225775498 distance:161809;contact 1:225922593-225948706_1:225777987-225788996 distance:152158;contact 1:225922593-225948706_1:225775499-225776283 distance:159758
chr1:225778397-225778548	1	225778398	225778548	ENSG00000143751	protein_coding	ENST00000272091	225999343	220870.000000	contact 1:225998534-226014543_1:225772183-225775498 distance:232698;contact 1:225998534-226014543_1:225777987-225788996 distance:223047;contact 1:225998534-226014543_1:225775499-225776283 distance:230647
chr1:225778397-225778548	1	225778398	225778548	ENSG00000143768	protein_coding	ENST00000420304	225941383	162910.000000	contact 1:225922593-225948706_1:225772183-225775498 distance:161809;contact 1:225922593-225948706_1:225777987-225788996 distance:152158;contact 1:225922593-225948706_1:225775499-225776283 distance:159758
chr1:225778397-225778548	1	225778398	225778548	ENSG00000143811	protein_coding	ENST00000872062	225924324	145851.000000	contact 1:225922593-225948706_1:225772183-225775498 distance:161809;contact 1:225922593-225948706_1:225777987-225788996 distance:152158;contact 1:225922593-225948706_1:225775499-225776283 distance:159758
chr1:225778397-225778548	1	225778398	225778548	ENSG00000143815	protein_coding	ENST00000885803	225426439	352034.000000	contact 1:225428908-225430493_1:225772183-225775498 distance:344140;contact 1:225428908-225430493_1:225777987-225788996 distance:353791;contact 1:225428908-225430493_1:225775499-225776283 distance:346191
chr1:225778397-225778548	1	225778398	225778548	ENSG00000163041	protein_coding	ENST00000921920	226063454	284981.000000	contact 1:226058576-226063268_1:225775499-225776283 distance:285031
chr1:225778397-225778548	1	225778398	225778548	ENSG00000182827	protein_coding	ENST00000912077	226186762	408289.000000	contact 1:226176449-226188856_1:225772183-225775498 distance:408812
chr1:225778397-225778548	1	225778398	225778548	ENSG00000196187	protein_coding	ENST00000366835	225882380	103907.000000	contact 1:225875247-225883274_1:225772183-225775498 distance:105420;contact 1:225875247-225883274_1:225775499-225776283 distance:103369
chr1:225778397-225778548	1	225778398	225778548	ENSG00000255835	protein_coding	ENST00000432920	225924278	145805.000000	contact 1:225922593-225948706_1:225772183-225775498 distance:161809;contact 1:225922593-225948706_1:225777987-225788996 distance:152158;contact 1:225922593-225948706_1:225775499-225776283 distance:159758
chr1:225810897-225811048	1	225810898	225811048	ENSG00000143768	protein_coding	ENST00000420304	225941383	130410.000000	contact 1:225922593-225948706_1:225813866-225815837 distance:120798
chr1:225810897-225811048	1	225810898	225811048	ENSG00000143811	protein_coding	ENST00000872062	225924324	113351.000000	contact 1:225922593-225948706_1:225813866-225815837 distance:120798
chr1:225810897-225811048	1	225810898	225811048	ENSG00000143815	protein_coding	ENST00000885803	225426439	384534.000000	contact 1:225428908-225430493_1:225813866-225815837 distance:385151
chr1:225810897-225811048	1	225810898	225811048	ENSG00000255835	protein_coding	ENST00000432920	225924278	113305.000000	contact 1:225922593-225948706_1:225813866-225815837 distance:120798
chr1:225811062-225811213	1	225811063	225811213	ENSG00000143768	protein_coding	ENST00000420304	225941383	130245.000000	contact 1:225922593-225948706_1:225813866-225815837 distance:120798
chr1:225811062-225811213	1	225811063	225811213	ENSG00000143811	protein_coding	ENST00000872062	225924324	113186.000000	contact 1:225922593-225948706_1:225813866-225815837 distance:120798
chr1:225811062-225811213	1	225811063	225811213	ENSG00000143815	protein_coding	ENST00000885803	225426439	384699.000000	contact 1:225428908-225430493_1:225813866-225815837 distance:385151
chr1:225811062-225811213	1	225811063	225811213	ENSG00000255835	protein_coding	ENST00000432920	225924278	113140.000000	contact 1:225922593-225948706_1:225813866-225815837 distance:120798
chr1:225813062-225813213	1	225813063	225813213	ENSG00000143768	protein_coding	ENST00000420304	225941383	128245.000000	contact 1:225922593-225948706_1:225813866-225815837 distance:120798
chr1:225813062-225813213	1	225813063	225813213	ENSG00000143811	protein_coding	ENST00000872062	225924324	111186.000000	contact 1:225922593-225948706_1:225813866-225815837 distance:120798
chr1:225813062-225813213	1	225813063	225813213	ENSG00000143815	protein_coding	ENST00000885803	225426439	386699.000000	contact 1:225428908-225430493_1:225813866-225815837 distance:385151
chr1:225813062-225813213	1	225813063	225813213	ENSG00000255835	protein_coding	ENST00000432920	225924278	111140.000000	contact 1:225922593-225948706_1:225813866-225815837 distance:120798
chr1:225813382-225813533	1	225813383	225813533	ENSG00000143768	protein_coding	ENST00000420304	225941383	127925.000000	contact 1:225922593-225948706_1:225813866-225815837 distance:120798
chr1:225813382-225813533	1	225813383	225813533	ENSG00000143811	protein_coding	ENST00000872062	225924324	110866.000000	contact 1:225922593-225948706_1:225813866-225815837 distance:120798
chr1:225813382-225813533	1	225813383	225813533	ENSG00000143815	protein_coding	ENST00000885803	225426439	387019.000000	contact 1:225428908-225430493_1:225818271-225823477 distance:391174;contact 1:225428908-225430493_1:225813866-225815837 distance:385151
chr1:225813382-225813533	1	225813383	225813533	ENSG00000255835	protein_coding	ENST00000432920	225924278	110820.000000	contact 1:225922593-225948706_1:225813866-225815837 distance:120798
chr1:225813557-225813708	1	225813558	225813708	ENSG00000143768	protein_coding	ENST00000420304	225941383	127750.000000	contact 1:225922593-225948706_1:225813866-225815837 distance:120798
chr1:225813557-225813708	1	225813558	225813708	ENSG00000143811	protein_coding	ENST00000872062	225924324	110691.000000	contact 1:225922593-225948706_1:225813866-225815837 distance:120798
chr1:225813557-225813708	1	225813558	225813708	ENSG00000143815	protein_coding	ENST00000885803	225426439	387194.000000	contact 1:225428908-225430493_1:225818271-225823477 distance:391174;contact 1:225428908-225430493_1:225813866-225815837 distance:385151
chr1:225813557-225813708	1	225813558	225813708	ENSG00000255835	protein_coding	ENST00000432920	225924278	110645.000000	contact 1:225922593-225948706_1:225813866-225815837 distance:120798
chr1:225813737-225813888	1	225813738	225813888	ENSG00000143768	protein_coding	ENST00000420304	225941383	127570.000000	contact 1:225922593-225948706_1:225813866-225815837 distance:120798
chr1:225813737-225813888	1	225813738	225813888	ENSG00000143811	protein_coding	ENST00000872062	225924324	110511.000000	contact 1:225922593-225948706_1:225813866-225815837 distance:120798
chr1:225813737-225813888	1	225813738	225813888	ENSG00000143815	protein_coding	ENST00000885803	225426439	387374.000000	contact 1:225428908-225430493_1:225818271-225823477 distance:391174;contact 1:225428908-225430493_1:225813866-225815837 distance:385151
chr1:225813737-225813888	1	225813738	225813888	ENSG00000255835	protein_coding	ENST00000432920	225924278	110465.000000	contact 1:225922593-225948706_1:225813866-225815837 distance:120798
chr1:225817057-225817208	1	225817058	225817208	ENSG00000143768	protein_coding	ENST00000420304	225941383	124250.000000	contact 1:225922593-225948706_1:225813866-225815837 distance:120798
chr1:225817057-225817208	1	225817058	225817208	ENSG00000143811	protein_coding	ENST00000872062	225924324	107191.000000	contact 1:225922593-225948706_1:225813866-225815837 distance:120798
chr1:225817057-225817208	1	225817058	225817208	ENSG00000143815	protein_coding	ENST00000885803	225426439	390694.000000	contact 1:225428908-225430493_1:225813866-225815837 distance:385151;contact 1:225428908-225430493_1:225818271-225823477 distance:391174
chr1:225817057-225817208	1	225817058	225817208	ENSG00000255835	protein_coding	ENST00000432920	225924278	107145.000000	contact 1:225922593-225948706_1:225813866-225815837 distance:120798
chr1:225817277-225817428	1	225817278	225817428	ENSG00000143768	protein_coding	ENST00000420304	225941383	124030.000000	contact 1:225922593-225948706_1:225813866-225815837 distance:120798
chr1:225817277-225817428	1	225817278	225817428	ENSG00000143811	protein_coding	ENST00000872062	225924324	106971.000000	contact 1:225922593-225948706_1:225813866-225815837 distance:120798
chr1:225817277-225817428	1	225817278	225817428	ENSG00000143815	protein_coding	ENST00000885803	225426439	390914.000000	contact 1:225428908-225430493_1:225813866-225815837 distance:385151;contact 1:225428908-225430493_1:225818271-225823477 distance:391174
chr1:225817277-225817428	1	225817278	225817428	ENSG00000255835	protein_coding	ENST00000432920	225924278	106925.000000	contact 1:225922593-225948706_1:225813866-225815837 distance:120798
chr1:225817737-225817888	1	225817738	225817888	ENSG00000143768	protein_coding	ENST00000420304	225941383	123570.000000	contact 1:225922593-225948706_1:225813866-225815837 distance:120798
chr1:225817737-225817888	1	225817738	225817888	ENSG00000143811	protein_coding	ENST00000872062	225924324	106511.000000	contact 1:225922593-225948706_1:225813866-225815837 distance:120798
chr1:225817737-225817888	1	225817738	225817888	ENSG00000143815	protein_coding	ENST00000885803	225426439	391374.000000	contact 1:225428908-225430493_1:225813866-225815837 distance:385151;contact 1:225428908-225430493_1:225818271-225823477 distance:391174
chr1:225817737-225817888	1	225817738	225817888	ENSG00000255835	protein_coding	ENST00000432920	225924278	106465.000000	contact 1:225922593-225948706_1:225813866-225815837 distance:120798
chr1:225820918-225821069	1	225820919	225821069	ENSG00000143815	protein_coding	ENST00000885803	225426439	394555.000000	contact 1:225428908-225430493_1:225818271-225823477 distance:391174
chr1:225825783-225825934	1	225825784	225825934	ENSG00000143815	protein_coding	ENST00000885803	225426439	399420.000000	contact 1:225428908-225430493_1:225818271-225823477 distance:391174
chr1:22584286-22584437	1	22584287	22584437	ENSG00000162552	protein_coding	ENST00000290167	22143097	441265.000000	contact 1:22140254-22151720_1:22588043-22595041 distance:445555
chr1:225845678-225845829	1	225845679	225845829	ENSG00000143768	protein_coding	ENST00000420304	225941383	95629.000000	contact 1:225922593-225948706_1:225850432-225858704 distance:81081
chr1:225845678-225845829	1	225845679	225845829	ENSG00000143811	protein_coding	ENST00000872062	225924324	78570.000000	contact 1:225922593-225948706_1:225850432-225858704 distance:81081
chr1:225845678-225845829	1	225845679	225845829	ENSG00000255835	protein_coding	ENST00000432920	225924278	78524.000000	contact 1:225922593-225948706_1:225850432-225858704 distance:81081
chr1:225845898-225846049	1	225845899	225846049	ENSG00000143768	protein_coding	ENST00000420304	225941383	95409.000000	contact 1:225922593-225948706_1:225850432-225858704 distance:81081
chr1:225845898-225846049	1	225845899	225846049	ENSG00000143811	protein_coding	ENST00000872062	225924324	78350.000000	contact 1:225922593-225948706_1:225850432-225858704 distance:81081
chr1:225845898-225846049	1	225845899	225846049	ENSG00000255835	protein_coding	ENST00000432920	225924278	78304.000000	contact 1:225922593-225948706_1:225850432-225858704 distance:81081
chr1:225848698-225848849	1	225848699	225848849	ENSG00000143768	protein_coding	ENST00000420304	225941383	92609.000000	contact 1:225922593-225948706_1:225850432-225858704 distance:81081
chr1:225848698-225848849	1	225848699	225848849	ENSG00000143811	protein_coding	ENST00000872062	225924324	75550.000000	contact 1:225922593-225948706_1:225850432-225858704 distance:81081
chr1:225848698-225848849	1	225848699	225848849	ENSG00000255835	protein_coding	ENST00000432920	225924278	75504.000000	contact 1:225922593-225948706_1:225850432-225858704 distance:81081
chr1:225850058-225850209	1	225850059	225850209	ENSG00000143768	protein_coding	ENST00000420304	225941383	91249.000000	contact 1:225922593-225948706_1:225850432-225858704 distance:81081
chr1:225850058-225850209	1	225850059	225850209	ENSG00000143811	protein_coding	ENST00000872062	225924324	74190.000000	contact 1:225922593-225948706_1:225850432-225858704 distance:81081
chr1:225850058-225850209	1	225850059	225850209	ENSG00000255835	protein_coding	ENST00000432920	225924278	74144.000000	contact 1:225922593-225948706_1:225850432-225858704 distance:81081
chr1:225851938-225852089	1	225851939	225852089	ENSG00000143768	protein_coding	ENST00000420304	225941383	89369.000000	contact 1:225922593-225948706_1:225850432-225858704 distance:81081
chr1:225851938-225852089	1	225851939	225852089	ENSG00000143811	protein_coding	ENST00000872062	225924324	72310.000000	contact 1:225922593-225948706_1:225850432-225858704 distance:81081
chr1:225851938-225852089	1	225851939	225852089	ENSG00000255835	protein_coding	ENST00000432920	225924278	72264.000000	contact 1:225922593-225948706_1:225850432-225858704 distance:81081
chr1:225863299-225863450	1	225863300	225863450	ENSG00000143751	protein_coding	ENST00000272091	225999343	135968.000000	contact 1:225998534-226014543_1:225861411-225869333 distance:141166
chr1:225863299-225863450	1	225863300	225863450	ENSG00000143768	protein_coding	ENST00000420304	225941383	78008.000000	contact 1:225922593-225948706_1:225850432-225858704 distance:81081;contact 1:225922593-225948706_1:225861411-225869333 distance:70277
chr1:225863299-225863450	1	225863300	225863450	ENSG00000143811	protein_coding	ENST00000872062	225924324	60949.000000	contact 1:225922593-225948706_1:225850432-225858704 distance:81081;contact 1:225922593-225948706_1:225861411-225869333 distance:70277
chr1:225863299-225863450	1	225863300	225863450	ENSG00000143815	protein_coding	ENST00000885803	225426439	436936.000000	contact 1:225428908-225430493_1:225861411-225869333 distance:435672
chr1:225863299-225863450	1	225863300	225863450	ENSG00000255835	protein_coding	ENST00000432920	225924278	60903.000000	contact 1:225922593-225948706_1:225850432-225858704 distance:81081;contact 1:225922593-225948706_1:225861411-225869333 distance:70277
chr1:225864419-225864570	1	225864420	225864570	ENSG00000143751	protein_coding	ENST00000272091	225999343	134848.000000	contact 1:225998534-226014543_1:225861411-225869333 distance:141166
chr1:225864419-225864570	1	225864420	225864570	ENSG00000143768	protein_coding	ENST00000420304	225941383	76888.000000	contact 1:225922593-225948706_1:225861411-225869333 distance:70277
chr1:225864419-225864570	1	225864420	225864570	ENSG00000143811	protein_coding	ENST00000872062	225924324	59829.000000	contact 1:225922593-225948706_1:225861411-225869333 distance:70277
chr1:225864419-225864570	1	225864420	225864570	ENSG00000143815	protein_coding	ENST00000885803	225426439	438056.000000	contact 1:225428908-225430493_1:225861411-225869333 distance:435672
chr1:225864419-225864570	1	225864420	225864570	ENSG00000255835	protein_coding	ENST00000432920	225924278	59783.000000	contact 1:225922593-225948706_1:225861411-225869333 distance:70277
chr1:225866179-225866330	1	225866180	225866330	ENSG00000143751	protein_coding	ENST00000272091	225999343	133088.000000	contact 1:225998534-226014543_1:225861411-225869333 distance:141166
chr1:225866179-225866330	1	225866180	225866330	ENSG00000143768	protein_coding	ENST00000420304	225941383	75128.000000	contact 1:225922593-225948706_1:225861411-225869333 distance:70277
chr1:225866179-225866330	1	225866180	225866330	ENSG00000143811	protein_coding	ENST00000872062	225924324	58069.000000	contact 1:225922593-225948706_1:225861411-225869333 distance:70277
chr1:225866179-225866330	1	225866180	225866330	ENSG00000143815	protein_coding	ENST00000885803	225426439	439816.000000	contact 1:225428908-225430493_1:225861411-225869333 distance:435672
chr1:225866179-225866330	1	225866180	225866330	ENSG00000255835	protein_coding	ENST00000432920	225924278	58023.000000	contact 1:225922593-225948706_1:225861411-225869333 distance:70277
chr1:225867139-225867290	1	225867140	225867290	ENSG00000143751	protein_coding	ENST00000272091	225999343	132128.000000	contact 1:225998534-226014543_1:225861411-225869333 distance:141166
chr1:225867139-225867290	1	225867140	225867290	ENSG00000143768	protein_coding	ENST00000420304	225941383	74168.000000	contact 1:225922593-225948706_1:225861411-225869333 distance:70277
chr1:225867139-225867290	1	225867140	225867290	ENSG00000143811	protein_coding	ENST00000872062	225924324	57109.000000	contact 1:225922593-225948706_1:225861411-225869333 distance:70277
chr1:225867139-225867290	1	225867140	225867290	ENSG00000143815	protein_coding	ENST00000885803	225426439	440776.000000	contact 1:225428908-225430493_1:225861411-225869333 distance:435672
chr1:225867139-225867290	1	225867140	225867290	ENSG00000255835	protein_coding	ENST00000432920	225924278	57063.000000	contact 1:225922593-225948706_1:225861411-225869333 distance:70277
chr1:225871559-225871710	1	225871560	225871710	ENSG00000143751	protein_coding	ENST00000272091	225999343	127708.000000	contact 1:225998534-226014543_1:225861411-225869333 distance:141166
chr1:225871559-225871710	1	225871560	225871710	ENSG00000143768	protein_coding	ENST00000420304	225941383	69748.000000	contact 1:225922593-225948706_1:225861411-225869333 distance:70277
chr1:225871559-225871710	1	225871560	225871710	ENSG00000143811	protein_coding	ENST00000872062	225924324	52689.000000	contact 1:225922593-225948706_1:225861411-225869333 distance:70277
chr1:225871559-225871710	1	225871560	225871710	ENSG00000143815	protein_coding	ENST00000885803	225426439	445196.000000	contact 1:225428908-225430493_1:225861411-225869333 distance:435672
chr1:225871559-225871710	1	225871560	225871710	ENSG00000255835	protein_coding	ENST00000432920	225924278	52643.000000	contact 1:225922593-225948706_1:225861411-225869333 distance:70277
chr1:225878959-225879110	1	225878960	225879110	ENSG00000143768	protein_coding	ENST00000420304	225941383	62348.000000	contact 1:225922593-225948706_1:225883275-225884678 distance:51673
chr1:225878959-225879110	1	225878960	225879110	ENSG00000143811	protein_coding	ENST00000872062	225924324	45289.000000	contact 1:225922593-225948706_1:225883275-225884678 distance:51673
chr1:225878959-225879110	1	225878960	225879110	ENSG00000143815	protein_coding	ENST00000885803	225426439	452596.000000	contact 1:225428908-225430493_1:225883275-225884678 distance:454276
chr1:225878959-225879110	1	225878960	225879110	ENSG00000255835	protein_coding	ENST00000432920	225924278	45243.000000	contact 1:225922593-225948706_1:225883275-225884678 distance:51673
chr1:225880944-225881095	1	225880945	225881095	ENSG00000143768	protein_coding	ENST00000420304	225941383	60363.000000	contact 1:225922593-225948706_1:225883275-225884678 distance:51673
chr1:225880944-225881095	1	225880945	225881095	ENSG00000143811	protein_coding	ENST00000872062	225924324	43304.000000	contact 1:225922593-225948706_1:225883275-225884678 distance:51673
chr1:225880944-225881095	1	225880945	225881095	ENSG00000143815	protein_coding	ENST00000885803	225426439	454581.000000	contact 1:225428908-225430493_1:225883275-225884678 distance:454276
chr1:225880944-225881095	1	225880945	225881095	ENSG00000255835	protein_coding	ENST00000432920	225924278	43258.000000	contact 1:225922593-225948706_1:225883275-225884678 distance:51673
chr1:225881119-225881270	1	225881120	225881270	ENSG00000143768	protein_coding	ENST00000420304	225941383	60188.000000	contact 1:225922593-225948706_1:225883275-225884678 distance:51673
chr1:225881119-225881270	1	225881120	225881270	ENSG00000143811	protein_coding	ENST00000872062	225924324	43129.000000	contact 1:225922593-225948706_1:225883275-225884678 distance:51673
chr1:225881119-225881270	1	225881120	225881270	ENSG00000143815	protein_coding	ENST00000885803	225426439	454756.000000	contact 1:225428908-225430493_1:225883275-225884678 distance:454276
chr1:225881119-225881270	1	225881120	225881270	ENSG00000255835	protein_coding	ENST00000432920	225924278	43083.000000	contact 1:225922593-225948706_1:225883275-225884678 distance:51673
chr1:225881404-225881555	1	225881405	225881555	ENSG00000143768	protein_coding	ENST00000420304	225941383	59903.000000	contact 1:225922593-225948706_1:225883275-225884678 distance:51673
chr1:225881404-225881555	1	225881405	225881555	ENSG00000143811	protein_coding	ENST00000872062	225924324	42844.000000	contact 1:225922593-225948706_1:225883275-225884678 distance:51673
chr1:225881404-225881555	1	225881405	225881555	ENSG00000143815	protein_coding	ENST00000885803	225426439	455041.000000	contact 1:225428908-225430493_1:225883275-225884678 distance:454276
chr1:225881404-225881555	1	225881405	225881555	ENSG00000255835	protein_coding	ENST00000432920	225924278	42798.000000	contact 1:225922593-225948706_1:225883275-225884678 distance:51673
chr1:225881559-225881710	1	225881560	225881710	ENSG00000143768	protein_coding	ENST00000420304	225941383	59748.000000	contact 1:225922593-225948706_1:225883275-225884678 distance:51673
chr1:225881559-225881710	1	225881560	225881710	ENSG00000143811	protein_coding	ENST00000872062	225924324	42689.000000	contact 1:225922593-225948706_1:225883275-225884678 distance:51673
chr1:225881559-225881710	1	225881560	225881710	ENSG00000143815	protein_coding	ENST00000885803	225426439	455196.000000	contact 1:225428908-225430493_1:225883275-225884678 distance:454276
chr1:225881559-225881710	1	225881560	225881710	ENSG00000255835	protein_coding	ENST00000432920	225924278	42643.000000	contact 1:225922593-225948706_1:225883275-225884678 distance:51673
chr1:225881719-225881870	1	225881720	225881870	ENSG00000143768	protein_coding	ENST00000420304	225941383	59588.000000	contact 1:225922593-225948706_1:225883275-225884678 distance:51673
chr1:225881719-225881870	1	225881720	225881870	ENSG00000143811	protein_coding	ENST00000872062	225924324	42529.000000	contact 1:225922593-225948706_1:225883275-225884678 distance:51673
chr1:225881719-225881870	1	225881720	225881870	ENSG00000143815	protein_coding	ENST00000885803	225426439	455356.000000	contact 1:225428908-225430493_1:225883275-225884678 distance:454276
chr1:225881719-225881870	1	225881720	225881870	ENSG00000255835	protein_coding	ENST00000432920	225924278	42483.000000	contact 1:225922593-225948706_1:225883275-225884678 distance:51673
chr1:225881924-225882075	1	225881925	225882075	ENSG00000143768	protein_coding	ENST00000420304	225941383	59383.000000	contact 1:225922593-225948706_1:225883275-225884678 distance:51673
chr1:225881924-225882075	1	225881925	225882075	ENSG00000143811	protein_coding	ENST00000872062	225924324	42324.000000	contact 1:225922593-225948706_1:225883275-225884678 distance:51673
chr1:225881924-225882075	1	225881925	225882075	ENSG00000143815	protein_coding	ENST00000885803	225426439	455561.000000	contact 1:225428908-225430493_1:225883275-225884678 distance:454276
chr1:225881924-225882075	1	225881925	225882075	ENSG00000255835	protein_coding	ENST00000432920	225924278	42278.000000	contact 1:225922593-225948706_1:225883275-225884678 distance:51673
chr1:225882084-225882235	1	225882085	225882235	ENSG00000143768	protein_coding	ENST00000420304	225941383	59223.000000	contact 1:225922593-225948706_1:225883275-225884678 distance:51673
chr1:225882084-225882235	1	225882085	225882235	ENSG00000143811	protein_coding	ENST00000872062	225924324	42164.000000	contact 1:225922593-225948706_1:225883275-225884678 distance:51673
chr1:225882084-225882235	1	225882085	225882235	ENSG00000143815	protein_coding	ENST00000885803	225426439	455721.000000	contact 1:225428908-225430493_1:225883275-225884678 distance:454276
chr1:225882084-225882235	1	225882085	225882235	ENSG00000255835	protein_coding	ENST00000432920	225924278	42118.000000	contact 1:225922593-225948706_1:225883275-225884678 distance:51673
chr1:225886399-225886550	1	225886400	225886550	ENSG00000143768	protein_coding	ENST00000420304	225941383	54908.000000	contact 1:225922593-225948706_1:225883275-225884678 distance:51673
chr1:225886399-225886550	1	225886400	225886550	ENSG00000143811	protein_coding	ENST00000872062	225924324	37849.000000	contact 1:225922593-225948706_1:225883275-225884678 distance:51673
chr1:225886399-225886550	1	225886400	225886550	ENSG00000143815	protein_coding	ENST00000885803	225426439	460036.000000	contact 1:225428908-225430493_1:225883275-225884678 distance:454276
chr1:225886399-225886550	1	225886400	225886550	ENSG00000255835	protein_coding	ENST00000432920	225924278	37803.000000	contact 1:225922593-225948706_1:225883275-225884678 distance:51673
chr1:225911184-225911335	1	225911185	225911335	ENSG00000143815	protein_coding	ENST00000885803	225426439	484821.000000	contact 1:225428908-225430493_1:225906096-225910581 distance:478638;contact 1:225428908-225430493_1:225912845-225920706 distance:487075
chr1:225915579-225915730	1	225915580	225915730	ENSG00000143742	protein_coding	ENST00000924808	225777806	137849.000000	contact 1:225776284-225777986_1:225920707-225922592 distance:144514
chr1:225915579-225915730	1	225915580	225915730	ENSG00000143815	protein_coding	ENST00000885803	225426439	489216.000000	contact 1:225428908-225430493_1:225906096-225910581 distance:478638;contact 1:225428908-225430493_1:225920707-225922592 distance:491949;contact 1:225428908-225430493_1:225912845-225920706 distance:487075
chr1:225917599-225917750	1	225917600	225917750	ENSG00000143742	protein_coding	ENST00000924808	225777806	139869.000000	contact 1:225776284-225777986_1:225920707-225922592 distance:144514
chr1:225917599-225917750	1	225917600	225917750	ENSG00000143815	protein_coding	ENST00000885803	225426439	491236.000000	contact 1:225428908-225430493_1:225912845-225920706 distance:487075;contact 1:225428908-225430493_1:225920707-225922592 distance:491949
chr1:225919959-225920110	1	225919960	225920110	ENSG00000143742	protein_coding	ENST00000924808	225777806	142229.000000	contact 1:225776284-225777986_1:225920707-225922592 distance:144514
chr1:225919959-225920110	1	225919960	225920110	ENSG00000143815	protein_coding	ENST00000885803	225426439	493596.000000	contact 1:225428908-225430493_1:225912845-225920706 distance:487075;contact 1:225428908-225430493_1:225920707-225922592 distance:491949
chr1:225920119-225920270	1	225920120	225920270	ENSG00000143742	protein_coding	ENST00000924808	225777806	142389.000000	contact 1:225776284-225777986_1:225920707-225922592 distance:144514
chr1:225920119-225920270	1	225920120	225920270	ENSG00000143815	protein_coding	ENST00000885803	225426439	493756.000000	contact 1:225428908-225430493_1:225912845-225920706 distance:487075;contact 1:225428908-225430493_1:225920707-225922592 distance:491949
chr1:225922304-225922455	1	225922305	225922455	ENSG00000143742	protein_coding	ENST00000924808	225777806	144574.000000	contact 1:225776284-225777986_1:225920707-225922592 distance:144514
chr1:225922304-225922455	1	225922305	225922455	ENSG00000143815	protein_coding	ENST00000885803	225426439	495941.000000	contact 1:225428908-225430493_1:225912845-225920706 distance:487075;contact 1:225428908-225430493_1:225920707-225922592 distance:491949
chr1:225924599-225924750	1	225924600	225924750	ENSG00000143742	protein_coding	ENST00000924808	225777806	146869.000000	contact 1:225776284-225777986_1:225920707-225922592 distance:144514
chr1:225924599-225924750	1	225924600	225924750	ENSG00000143815	protein_coding	ENST00000885803	225426439	498236.000000	contact 1:225428908-225430493_1:225912845-225920706 distance:487075;contact 1:225428908-225430493_1:225920707-225922592 distance:491949
chr1:225926539-225926690	1	225926540	225926690	ENSG00000143742	protein_coding	ENST00000924808	225777806	148809.000000	contact 1:225776284-225777986_1:225920707-225922592 distance:144514
chr1:225926539-225926690	1	225926540	225926690	ENSG00000143815	protein_coding	ENST00000885803	225426439	500176.000000	contact 1:225428908-225430493_1:225920707-225922592 distance:491949
chr1:225945039-225945190	1	225945040	225945190	ENSG00000143815	protein_coding	ENST00000885803	225426439	518676.000000	contact 1:225428908-225430493_1:225948707-225951912 distance:520609
chr1:225945039-225945190	1	225945040	225945190	ENSG00000196187	protein_coding	ENST00000366835	225882380	62735.000000	contact 1:225875247-225883274_1:225948707-225951912 distance:71049
chr1:225963899-225964050	1	225963900	225964050	ENSG00000143768	protein_coding	ENST00000420304	225941383	22592.000000	contact 1:225922593-225948706_1:225961600-225970836 distance:30569
chr1:225963899-225964050	1	225963900	225964050	ENSG00000143811	protein_coding	ENST00000872062	225924324	39651.000000	contact 1:225922593-225948706_1:225961600-225970836 distance:30569
chr1:225963899-225964050	1	225963900	225964050	ENSG00000143815	protein_coding	ENST00000885803	225426439	537536.000000	contact 1:225428908-225430493_1:225957753-225961480 distance:529916;contact 1:225428908-225430493_1:225961600-225970836 distance:536518
chr1:225963899-225964050	1	225963900	225964050	ENSG00000196187	protein_coding	ENST00000366835	225882380	81595.000000	contact 1:225875247-225883274_1:225957753-225961480 distance:80356
chr1:225963899-225964050	1	225963900	225964050	ENSG00000255835	protein_coding	ENST00000432920	225924278	39697.000000	contact 1:225922593-225948706_1:225961600-225970836 distance:30569
chr1:225973219-225973370	1	225973220	225973370	ENSG00000143742	protein_coding	ENST00000924808	225777806	195489.000000	contact 1:225776284-225777986_1:225973882-225980423 distance:200017
chr1:225973219-225973370	1	225973220	225973370	ENSG00000143768	protein_coding	ENST00000420304	225941383	31912.000000	contact 1:225922593-225948706_1:225961600-225970836 distance:30569;contact 1:225922593-225948706_1:225973882-225980423 distance:41503;contact 1:225922593-225948706_1:225970837-225973881 distance:36710
chr1:225973219-225973370	1	225973220	225973370	ENSG00000143811	protein_coding	ENST00000872062	225924324	48971.000000	contact 1:225922593-225948706_1:225961600-225970836 distance:30569;contact 1:225922593-225948706_1:225973882-225980423 distance:41503;contact 1:225922593-225948706_1:225970837-225973881 distance:36710
chr1:225973219-225973370	1	225973220	225973370	ENSG00000143815	protein_coding	ENST00000885803	225426439	546856.000000	contact 1:225428908-225430493_1:225961600-225970836 distance:536518;contact 1:225428908-225430493_1:225973882-225980423 distance:547452;contact 1:225428908-225430493_1:225970837-225973881 distance:542659
chr1:225973219-225973370	1	225973220	225973370	ENSG00000143819	protein_coding	ENST00000869492	225813645	159650.000000	contact 1:225809090-225813865_1:225973882-225980423 distance:165675
chr1:225973219-225973370	1	225973220	225973370	ENSG00000163041	protein_coding	ENST00000921920	226063454	90159.000000	contact 1:226058576-226063268_1:225973882-225980423 distance:83770
chr1:225973219-225973370	1	225973220	225973370	ENSG00000196187	protein_coding	ENST00000366835	225882380	90915.000000	contact 1:225875247-225883274_1:225973882-225980423 distance:97892
chr1:225973219-225973370	1	225973220	225973370	ENSG00000255835	protein_coding	ENST00000432920	225924278	49017.000000	contact 1:225922593-225948706_1:225961600-225970836 distance:30569;contact 1:225922593-225948706_1:225973882-225980423 distance:41503;contact 1:225922593-225948706_1:225970837-225973881 distance:36710
chr1:225975998-225976149	1	225975999	225976149	ENSG00000143742	protein_coding	ENST00000924808	225777806	198268.000000	contact 1:225776284-225777986_1:225973882-225980423 distance:200017
chr1:225975998-225976149	1	225975999	225976149	ENSG00000143768	protein_coding	ENST00000420304	225941383	34691.000000	contact 1:225922593-225948706_1:225970837-225973881 distance:36710;contact 1:225922593-225948706_1:225973882-225980423 distance:41503
chr1:225975998-225976149	1	225975999	225976149	ENSG00000143811	protein_coding	ENST00000872062	225924324	51750.000000	contact 1:225922593-225948706_1:225970837-225973881 distance:36710;contact 1:225922593-225948706_1:225973882-225980423 distance:41503
chr1:225975998-225976149	1	225975999	225976149	ENSG00000143815	protein_coding	ENST00000885803	225426439	549635.000000	contact 1:225428908-225430493_1:225970837-225973881 distance:542659;contact 1:225428908-225430493_1:225980424-225981676 distance:551350;contact 1:225428908-225430493_1:225973882-225980423 distance:547452
chr1:225975998-225976149	1	225975999	225976149	ENSG00000143819	protein_coding	ENST00000869492	225813645	162429.000000	contact 1:225809090-225813865_1:225973882-225980423 distance:165675
chr1:225975998-225976149	1	225975999	225976149	ENSG00000163041	protein_coding	ENST00000921920	226063454	87380.000000	contact 1:226058576-226063268_1:225980424-225981676 distance:79872;contact 1:226058576-226063268_1:225973882-225980423 distance:83770
chr1:225975998-225976149	1	225975999	225976149	ENSG00000196187	protein_coding	ENST00000366835	225882380	93694.000000	contact 1:225875247-225883274_1:225973882-225980423 distance:97892
chr1:225975998-225976149	1	225975999	225976149	ENSG00000255835	protein_coding	ENST00000432920	225924278	51796.000000	contact 1:225922593-225948706_1:225970837-225973881 distance:36710;contact 1:225922593-225948706_1:225973882-225980423 distance:41503
chr1:225987658-225987809	1	225987659	225987809	ENSG00000143742	protein_coding	ENST00000924808	225777806	209928.000000	contact 1:225776284-225777986_1:225981677-225983225 distance:205316;contact 1:225776284-225777986_1:225990268-225991107 distance:213552;contact 1:225776284-225777986_1:225987753-225988952 distance:211217;contact 1:225776284-225777986_1:225985879-225987752 distance:209680
chr1:225987658-225987809	1	225987659	225987809	ENSG00000143815	protein_coding	ENST00000885803	225426439	561295.000000	contact 1:225428908-225430493_1:225981677-225983225 distance:552751;contact 1:225428908-225430493_1:225992487-225992940 distance:563013;contact 1:225428908-225430493_1:225992303-225992486 distance:562694;contact 1:225428908-225430493_1:225991108-225992302 distance:562005;contact 1:225428908-225430493_1:225990268-225991107 distance:560987;contact 1:225428908-225430493_1:225988953-225990267 distance:559910;contact 1:225428908-225430493_1:225987753-225988952 distance:558652;contact 1:225428908-225430493_1:225985879-225987752 distance:557115;contact 1:225428908-225430493_1:225983226-225985878 distance:554852
chr1:225987658-225987809	1	225987659	225987809	ENSG00000143819	protein_coding	ENST00000869492	225813645	174089.000000	contact 1:225809090-225813865_1:225985879-225987752 distance:175338
chr1:225987658-225987809	1	225987659	225987809	ENSG00000163041	protein_coding	ENST00000921920	226063454	75720.000000	contact 1:226058576-226063268_1:225981677-225983225 distance:78471;contact 1:226058576-226063268_1:225992487-225992940 distance:68209;contact 1:226058576-226063268_1:225992303-225992486 distance:68528;contact 1:226058576-226063268_1:225991108-225992302 distance:69217;contact 1:226058576-226063268_1:225990268-225991107 distance:70235;contact 1:226058576-226063268_1:225988953-225990267 distance:71312;contact 1:226058576-226063268_1:225987753-225988952 distance:72570;contact 1:226058576-226063268_1:225985879-225987752 distance:74107;contact 1:226058576-226063268_1:225983226-225985878 distance:76370
chr1:225987658-225987809	1	225987659	225987809	ENSG00000196187	protein_coding	ENST00000366835	225882380	105354.000000	contact 1:225875247-225883274_1:225981677-225983225 distance:103191;contact 1:225875247-225883274_1:225987753-225988952 distance:109092;contact 1:225875247-225883274_1:225985879-225987752 distance:107555
chr1:225991198-225991349	1	225991199	225991349	ENSG00000143742	protein_coding	ENST00000924808	225777806	213468.000000	contact 1:225776284-225777986_1:225985879-225987752 distance:209680;contact 1:225776284-225777986_1:225990268-225991107 distance:213552;contact 1:225776284-225777986_1:225987753-225988952 distance:211217
chr1:225991198-225991349	1	225991199	225991349	ENSG00000143815	protein_coding	ENST00000885803	225426439	564835.000000	contact 1:225428908-225430493_1:225985879-225987752 distance:557115;contact 1:225428908-225430493_1:225994473-225998374 distance:566723;contact 1:225428908-225430493_1:225993628-225994472 distance:564350;contact 1:225428908-225430493_1:225993319-225993627 distance:563773;contact 1:225428908-225430493_1:225992941-225993318 distance:563429;contact 1:225428908-225430493_1:225992487-225992940 distance:563013;contact 1:225428908-225430493_1:225992303-225992486 distance:562694;contact 1:225428908-225430493_1:225991108-225992302 distance:562005;contact 1:225428908-225430493_1:225990268-225991107 distance:560987;contact 1:225428908-225430493_1:225988953-225990267 distance:559910;contact 1:225428908-225430493_1:225987753-225988952 distance:558652
chr1:225991198-225991349	1	225991199	225991349	ENSG00000143819	protein_coding	ENST00000869492	225813645	177629.000000	contact 1:225809090-225813865_1:225985879-225987752 distance:175338
chr1:225991198-225991349	1	225991199	225991349	ENSG00000163041	protein_coding	ENST00000921920	226063454	72180.000000	contact 1:226058576-226063268_1:225985879-225987752 distance:74107;contact 1:226058576-226063268_1:225994473-225998374 distance:64499;contact 1:226058576-226063268_1:225993628-225994472 distance:66872;contact 1:226058576-226063268_1:225992941-225993318 distance:67793;contact 1:226058576-226063268_1:225992487-225992940 distance:68209;contact 1:226058576-226063268_1:225992303-225992486 distance:68528;contact 1:226058576-226063268_1:225991108-225992302 distance:69217;contact 1:226058576-226063268_1:225990268-225991107 distance:70235;contact 1:226058576-226063268_1:225988953-225990267 distance:71312;contact 1:226058576-226063268_1:225987753-225988952 distance:72570
chr1:225991198-225991349	1	225991199	225991349	ENSG00000182827	protein_coding	ENST00000912077	226186762	195488.000000	contact 1:226176449-226188856_1:225994473-225998374 distance:186229
chr1:225991198-225991349	1	225991199	225991349	ENSG00000196187	protein_coding	ENST00000366835	225882380	108894.000000	contact 1:225875247-225883274_1:225985879-225987752 distance:107555;contact 1:225875247-225883274_1:225987753-225988952 distance:109092
chr1:225997038-225997189	1	225997039	225997189	ENSG00000143815	protein_coding	ENST00000885803	225426439	570675.000000	contact 1:225428908-225430493_1:225991108-225992302 distance:562005;contact 1:225428908-225430493_1:225998375-225998533 distance:568754;contact 1:225428908-225430493_1:225994473-225998374 distance:566723;contact 1:225428908-225430493_1:225993628-225994472 distance:564350;contact 1:225428908-225430493_1:225993319-225993627 distance:563773;contact 1:225428908-225430493_1:225992941-225993318 distance:563429;contact 1:225428908-225430493_1:225992487-225992940 distance:563013;contact 1:225428908-225430493_1:225992303-225992486 distance:562694
chr1:225997038-225997189	1	225997039	225997189	ENSG00000163041	protein_coding	ENST00000921920	226063454	66340.000000	contact 1:226058576-226063268_1:225991108-225992302 distance:69217;contact 1:226058576-226063268_1:225998375-225998533 distance:62468;contact 1:226058576-226063268_1:225994473-225998374 distance:64499;contact 1:226058576-226063268_1:225993628-225994472 distance:66872;contact 1:226058576-226063268_1:225992941-225993318 distance:67793;contact 1:226058576-226063268_1:225992487-225992940 distance:68209;contact 1:226058576-226063268_1:225992303-225992486 distance:68528
chr1:225997038-225997189	1	225997039	225997189	ENSG00000182827	protein_coding	ENST00000912077	226186762	189648.000000	contact 1:226176449-226188856_1:225998375-225998533 distance:184198;contact 1:226176449-226188856_1:225994473-225998374 distance:186229
chr1:225998698-225998849	1	225998699	225998849	ENSG00000143815	protein_coding	ENST00000885803	225426439	572335.000000	contact 1:225428908-225430493_1:225993628-225994472 distance:564350;contact 1:225428908-225430493_1:225998375-225998533 distance:568754;contact 1:225428908-225430493_1:225994473-225998374 distance:566723
chr1:225998698-225998849	1	225998699	225998849	ENSG00000163041	protein_coding	ENST00000921920	226063454	64680.000000	contact 1:226058576-226063268_1:225993628-225994472 distance:66872;contact 1:226058576-226063268_1:225998375-225998533 distance:62468;contact 1:226058576-226063268_1:225994473-225998374 distance:64499
chr1:225998698-225998849	1	225998699	225998849	ENSG00000182827	protein_coding	ENST00000912077	226186762	187988.000000	contact 1:226176449-226188856_1:225998375-225998533 distance:184198;contact 1:226176449-226188856_1:225994473-225998374 distance:186229
chr1:225999078-225999229	1	225999079	225999229	ENSG00000143815	protein_coding	ENST00000885803	225426439	572715.000000	contact 1:225428908-225430493_1:225993628-225994472 distance:564350;contact 1:225428908-225430493_1:225998375-225998533 distance:568754;contact 1:225428908-225430493_1:225994473-225998374 distance:566723
chr1:225999078-225999229	1	225999079	225999229	ENSG00000163041	protein_coding	ENST00000921920	226063454	64300.000000	contact 1:226058576-226063268_1:225993628-225994472 distance:66872;contact 1:226058576-226063268_1:225998375-225998533 distance:62468;contact 1:226058576-226063268_1:225994473-225998374 distance:64499
chr1:225999078-225999229	1	225999079	225999229	ENSG00000182827	protein_coding	ENST00000912077	226186762	187608.000000	contact 1:226176449-226188856_1:225998375-225998533 distance:184198;contact 1:226176449-226188856_1:225994473-225998374 distance:186229
chr1:226000198-226000349	1	226000199	226000349	ENSG00000143815	protein_coding	ENST00000885803	225426439	573835.000000	contact 1:225428908-225430493_1:225994473-225998374 distance:566723;contact 1:225428908-225430493_1:225998375-225998533 distance:568754
chr1:226000198-226000349	1	226000199	226000349	ENSG00000163041	protein_coding	ENST00000921920	226063454	63180.000000	contact 1:226058576-226063268_1:225994473-225998374 distance:64499;contact 1:226058576-226063268_1:225998375-225998533 distance:62468
chr1:226000198-226000349	1	226000199	226000349	ENSG00000182827	protein_coding	ENST00000912077	226186762	186488.000000	contact 1:226176449-226188856_1:225994473-225998374 distance:186229;contact 1:226176449-226188856_1:225998375-225998533 distance:184198
chr1:226002078-226002229	1	226002079	226002229	ENSG00000143815	protein_coding	ENST00000885803	225426439	575715.000000	contact 1:225428908-225430493_1:225994473-225998374 distance:566723;contact 1:225428908-225430493_1:225998375-225998533 distance:568754
chr1:226002078-226002229	1	226002079	226002229	ENSG00000163041	protein_coding	ENST00000921920	226063454	61300.000000	contact 1:226058576-226063268_1:225994473-225998374 distance:64499;contact 1:226058576-226063268_1:225998375-225998533 distance:62468
chr1:226002078-226002229	1	226002079	226002229	ENSG00000182827	protein_coding	ENST00000912077	226186762	184608.000000	contact 1:226176449-226188856_1:225994473-225998374 distance:186229;contact 1:226176449-226188856_1:225998375-225998533 distance:184198
chr1:226002238-226002389	1	226002239	226002389	ENSG00000143815	protein_coding	ENST00000885803	225426439	575875.000000	contact 1:225428908-225430493_1:225994473-225998374 distance:566723;contact 1:225428908-225430493_1:225998375-225998533 distance:568754
chr1:226002238-226002389	1	226002239	226002389	ENSG00000163041	protein_coding	ENST00000921920	226063454	61140.000000	contact 1:226058576-226063268_1:225994473-225998374 distance:64499;contact 1:226058576-226063268_1:225998375-225998533 distance:62468
chr1:226002238-226002389	1	226002239	226002389	ENSG00000182827	protein_coding	ENST00000912077	226186762	184448.000000	contact 1:226176449-226188856_1:225994473-225998374 distance:186229;contact 1:226176449-226188856_1:225998375-225998533 distance:184198
chr1:226002418-226002569	1	226002419	226002569	ENSG00000143815	protein_coding	ENST00000885803	225426439	576055.000000	contact 1:225428908-225430493_1:225994473-225998374 distance:566723;contact 1:225428908-225430493_1:225998375-225998533 distance:568754
chr1:226002418-226002569	1	226002419	226002569	ENSG00000163041	protein_coding	ENST00000921920	226063454	60960.000000	contact 1:226058576-226063268_1:225994473-225998374 distance:64499;contact 1:226058576-226063268_1:225998375-225998533 distance:62468
chr1:226002418-226002569	1	226002419	226002569	ENSG00000182827	protein_coding	ENST00000912077	226186762	184268.000000	contact 1:226176449-226188856_1:225994473-225998374 distance:186229;contact 1:226176449-226188856_1:225998375-225998533 distance:184198
chr1:226002858-226003009	1	226002859	226003009	ENSG00000143815	protein_coding	ENST00000885803	225426439	576495.000000	contact 1:225428908-225430493_1:225994473-225998374 distance:566723;contact 1:225428908-225430493_1:225998375-225998533 distance:568754
chr1:226002858-226003009	1	226002859	226003009	ENSG00000163041	protein_coding	ENST00000921920	226063454	60520.000000	contact 1:226058576-226063268_1:225994473-225998374 distance:64499;contact 1:226058576-226063268_1:225998375-225998533 distance:62468
chr1:226002858-226003009	1	226002859	226003009	ENSG00000182827	protein_coding	ENST00000912077	226186762	183828.000000	contact 1:226176449-226188856_1:225994473-225998374 distance:186229;contact 1:226176449-226188856_1:225998375-225998533 distance:184198
chr1:226027878-226028029	1	226027879	226028029	ENSG00000143751	protein_coding	ENST00000272091	225999343	28611.000000	contact 1:225998534-226014543_1:226029685-226036982 distance:26795
chr1:226027878-226028029	1	226027879	226028029	ENSG00000143815	protein_coding	ENST00000885803	225426439	601515.000000	contact 1:225428908-225430493_1:226020129-226028312 distance:594520;contact 1:225428908-225430493_1:226029685-226036982 distance:603633
chr1:226027878-226028029	1	226027879	226028029	ENSG00000163041	protein_coding	ENST00000921920	226063454	35500.000000	contact 1:226058576-226063268_1:226020129-226028312 distance:36702;contact 1:226058576-226063268_1:226029685-226036982 distance:27589;contact 1:226058576-226063268_1:226028431-226029684 distance:31865
chr1:226027878-226028029	1	226027879	226028029	ENSG00000183814	protein_coding	ENST00000328205	226309733	281779.000000	contact 1:226304459-226310420_1:226020129-226028312 distance:283219
chr1:226034618-226034769	1	226034619	226034769	ENSG00000143751	protein_coding	ENST00000272091	225999343	35351.000000	contact 1:225998534-226014543_1:226036983-226048914 distance:36410;contact 1:225998534-226014543_1:226029685-226036982 distance:26795
chr1:226034618-226034769	1	226034619	226034769	ENSG00000143815	protein_coding	ENST00000885803	225426439	608255.000000	contact 1:225428908-225430493_1:226029685-226036982 distance:603633
chr1:226034618-226034769	1	226034619	226034769	ENSG00000163041	protein_coding	ENST00000921920	226063454	28760.000000	contact 1:226058576-226063268_1:226028431-226029684 distance:31865;contact 1:226058576-226063268_1:226029685-226036982 distance:27589
chr1:226046358-226046509	1	226046359	226046509	ENSG00000143751	protein_coding	ENST00000272091	225999343	47091.000000	contact 1:225998534-226014543_1:226036983-226048914 distance:36410;contact 1:225998534-226014543_1:226048915-226055043 distance:45441
chr1:226046358-226046509	1	226046359	226046509	ENSG00000143815	protein_coding	ENST00000885803	225426439	619995.000000	contact 1:225428908-225430493_1:226048915-226055043 distance:622279
chr1:226046358-226046509	1	226046359	226046509	ENSG00000183814	protein_coding	ENST00000328205	226309733	263299.000000	contact 1:226304459-226310420_1:226048915-226055043 distance:255460
chr1:226047558-226047709	1	226047559	226047709	ENSG00000143751	protein_coding	ENST00000272091	225999343	48291.000000	contact 1:225998534-226014543_1:226036983-226048914 distance:36410;contact 1:225998534-226014543_1:226048915-226055043 distance:45441
chr1:226047558-226047709	1	226047559	226047709	ENSG00000143815	protein_coding	ENST00000885803	225426439	621195.000000	contact 1:225428908-225430493_1:226048915-226055043 distance:622279
chr1:226047558-226047709	1	226047559	226047709	ENSG00000183814	protein_coding	ENST00000328205	226309733	262099.000000	contact 1:226304459-226310420_1:226048915-226055043 distance:255460
chr1:226051478-226051629	1	226051479	226051629	ENSG00000143751	protein_coding	ENST00000272091	225999343	52211.000000	contact 1:225998534-226014543_1:226036983-226048914 distance:36410;contact 1:225998534-226014543_1:226055044-226058575 distance:50271;contact 1:225998534-226014543_1:226048915-226055043 distance:45441
chr1:226051478-226051629	1	226051479	226051629	ENSG00000143815	protein_coding	ENST00000885803	225426439	625115.000000	contact 1:225428908-225430493_1:226055044-226058575 distance:627109;contact 1:225428908-225430493_1:226048915-226055043 distance:622279
chr1:226051478-226051629	1	226051479	226051629	ENSG00000183814	protein_coding	ENST00000328205	226309733	258179.000000	contact 1:226304459-226310420_1:226048915-226055043 distance:255460
chr1:226054698-226054849	1	226054699	226054849	ENSG00000143751	protein_coding	ENST00000272091	225999343	55431.000000	contact 1:225998534-226014543_1:226048915-226055043 distance:45441;contact 1:225998534-226014543_1:226055044-226058575 distance:50271
chr1:226054698-226054849	1	226054699	226054849	ENSG00000143815	protein_coding	ENST00000885803	225426439	628335.000000	contact 1:225428908-225430493_1:226048915-226055043 distance:622279;contact 1:225428908-225430493_1:226055044-226058575 distance:627109
chr1:226054698-226054849	1	226054699	226054849	ENSG00000183814	protein_coding	ENST00000328205	226309733	254959.000000	contact 1:226304459-226310420_1:226048915-226055043 distance:255460
chr1:226054898-226055049	1	226054899	226055049	ENSG00000143751	protein_coding	ENST00000272091	225999343	55631.000000	contact 1:225998534-226014543_1:226048915-226055043 distance:45441;contact 1:225998534-226014543_1:226055044-226058575 distance:50271
chr1:226054898-226055049	1	226054899	226055049	ENSG00000143815	protein_coding	ENST00000885803	225426439	628535.000000	contact 1:225428908-225430493_1:226048915-226055043 distance:622279;contact 1:225428908-225430493_1:226055044-226058575 distance:627109
chr1:226054898-226055049	1	226054899	226055049	ENSG00000183814	protein_coding	ENST00000328205	226309733	254759.000000	contact 1:226304459-226310420_1:226048915-226055043 distance:255460
chr1:226063478-226063629	1	226063479	226063629	ENSG00000143742	protein_coding	ENST00000924808	225777806	285748.000000	contact 1:225776284-225777986_1:226063269-226067390 distance:288194
chr1:226063478-226063629	1	226063479	226063629	ENSG00000143751	protein_coding	ENST00000272091	225999343	64211.000000	contact 1:225998534-226014543_1:226055044-226058575 distance:50271;contact 1:225998534-226014543_1:226067391-226071152 distance:62733;contact 1:225998534-226014543_1:226063269-226067390 distance:58791
chr1:226063478-226063629	1	226063479	226063629	ENSG00000143815	protein_coding	ENST00000885803	225426439	637115.000000	contact 1:225428908-225430493_1:226055044-226058575 distance:627109;contact 1:225428908-225430493_1:226067391-226071152 distance:639571;contact 1:225428908-225430493_1:226063269-226067390 distance:635629
chr1:226063478-226063629	1	226063479	226063629	ENSG00000182827	protein_coding	ENST00000912077	226186762	123208.000000	contact 1:226176449-226188856_1:226067391-226071152 distance:113381;contact 1:226176449-226188856_1:226063269-226067390 distance:117323
chr1:226063478-226063629	1	226063479	226063629	ENSG00000183814	protein_coding	ENST00000328205	226309733	246179.000000	contact 1:226304459-226310420_1:226063269-226067390 distance:242110
chr1:226063638-226063789	1	226063639	226063789	ENSG00000143742	protein_coding	ENST00000924808	225777806	285908.000000	contact 1:225776284-225777986_1:226063269-226067390 distance:288194
chr1:226063638-226063789	1	226063639	226063789	ENSG00000143751	protein_coding	ENST00000272091	225999343	64371.000000	contact 1:225998534-226014543_1:226063269-226067390 distance:58791;contact 1:225998534-226014543_1:226067391-226071152 distance:62733
chr1:226063638-226063789	1	226063639	226063789	ENSG00000143815	protein_coding	ENST00000885803	225426439	637275.000000	contact 1:225428908-225430493_1:226063269-226067390 distance:635629;contact 1:225428908-225430493_1:226067391-226071152 distance:639571
chr1:226063638-226063789	1	226063639	226063789	ENSG00000182827	protein_coding	ENST00000912077	226186762	123048.000000	contact 1:226176449-226188856_1:226063269-226067390 distance:117323;contact 1:226176449-226188856_1:226067391-226071152 distance:113381
chr1:226063638-226063789	1	226063639	226063789	ENSG00000183814	protein_coding	ENST00000328205	226309733	246019.000000	contact 1:226304459-226310420_1:226063269-226067390 distance:242110
chr1:226063878-226064029	1	226063879	226064029	ENSG00000143742	protein_coding	ENST00000924808	225777806	286148.000000	contact 1:225776284-225777986_1:226063269-226067390 distance:288194
chr1:226063878-226064029	1	226063879	226064029	ENSG00000143751	protein_coding	ENST00000272091	225999343	64611.000000	contact 1:225998534-226014543_1:226063269-226067390 distance:58791;contact 1:225998534-226014543_1:226067391-226071152 distance:62733
chr1:226063878-226064029	1	226063879	226064029	ENSG00000143815	protein_coding	ENST00000885803	225426439	637515.000000	contact 1:225428908-225430493_1:226063269-226067390 distance:635629;contact 1:225428908-225430493_1:226067391-226071152 distance:639571
chr1:226063878-226064029	1	226063879	226064029	ENSG00000182827	protein_coding	ENST00000912077	226186762	122808.000000	contact 1:226176449-226188856_1:226063269-226067390 distance:117323;contact 1:226176449-226188856_1:226067391-226071152 distance:113381
chr1:226063878-226064029	1	226063879	226064029	ENSG00000183814	protein_coding	ENST00000328205	226309733	245779.000000	contact 1:226304459-226310420_1:226063269-226067390 distance:242110
chr1:226064158-226064309	1	226064159	226064309	ENSG00000143742	protein_coding	ENST00000924808	225777806	286428.000000	contact 1:225776284-225777986_1:226063269-226067390 distance:288194
chr1:226064158-226064309	1	226064159	226064309	ENSG00000143751	protein_coding	ENST00000272091	225999343	64891.000000	contact 1:225998534-226014543_1:226063269-226067390 distance:58791;contact 1:225998534-226014543_1:226067391-226071152 distance:62733
chr1:226064158-226064309	1	226064159	226064309	ENSG00000143815	protein_coding	ENST00000885803	225426439	637795.000000	contact 1:225428908-225430493_1:226063269-226067390 distance:635629;contact 1:225428908-225430493_1:226067391-226071152 distance:639571
chr1:226064158-226064309	1	226064159	226064309	ENSG00000182827	protein_coding	ENST00000912077	226186762	122528.000000	contact 1:226176449-226188856_1:226063269-226067390 distance:117323;contact 1:226176449-226188856_1:226067391-226071152 distance:113381
chr1:226064158-226064309	1	226064159	226064309	ENSG00000183814	protein_coding	ENST00000328205	226309733	245499.000000	contact 1:226304459-226310420_1:226063269-226067390 distance:242110
chr1:226064458-226064609	1	226064459	226064609	ENSG00000143742	protein_coding	ENST00000924808	225777806	286728.000000	contact 1:225776284-225777986_1:226063269-226067390 distance:288194
chr1:226064458-226064609	1	226064459	226064609	ENSG00000143751	protein_coding	ENST00000272091	225999343	65191.000000	contact 1:225998534-226014543_1:226063269-226067390 distance:58791;contact 1:225998534-226014543_1:226067391-226071152 distance:62733
chr1:226064458-226064609	1	226064459	226064609	ENSG00000143815	protein_coding	ENST00000885803	225426439	638095.000000	contact 1:225428908-225430493_1:226063269-226067390 distance:635629;contact 1:225428908-225430493_1:226067391-226071152 distance:639571
chr1:226064458-226064609	1	226064459	226064609	ENSG00000182827	protein_coding	ENST00000912077	226186762	122228.000000	contact 1:226176449-226188856_1:226063269-226067390 distance:117323;contact 1:226176449-226188856_1:226067391-226071152 distance:113381
chr1:226064458-226064609	1	226064459	226064609	ENSG00000183814	protein_coding	ENST00000328205	226309733	245199.000000	contact 1:226304459-226310420_1:226063269-226067390 distance:242110
chr1:226066798-226066949	1	226066799	226066949	ENSG00000143742	protein_coding	ENST00000924808	225777806	289068.000000	contact 1:225776284-225777986_1:226063269-226067390 distance:288194
chr1:226066798-226066949	1	226066799	226066949	ENSG00000143751	protein_coding	ENST00000272091	225999343	67531.000000	contact 1:225998534-226014543_1:226063269-226067390 distance:58791;contact 1:225998534-226014543_1:226071153-226072170 distance:65123;contact 1:225998534-226014543_1:226067391-226071152 distance:62733
chr1:226066798-226066949	1	226066799	226066949	ENSG00000143815	protein_coding	ENST00000885803	225426439	640435.000000	contact 1:225428908-225430493_1:226063269-226067390 distance:635629;contact 1:225428908-225430493_1:226071153-226072170 distance:641961;contact 1:225428908-225430493_1:226067391-226071152 distance:639571
chr1:226066798-226066949	1	226066799	226066949	ENSG00000182827	protein_coding	ENST00000912077	226186762	119888.000000	contact 1:226176449-226188856_1:226063269-226067390 distance:117323;contact 1:226176449-226188856_1:226067391-226071152 distance:113381
chr1:226066798-226066949	1	226066799	226066949	ENSG00000183814	protein_coding	ENST00000328205	226309733	242859.000000	contact 1:226304459-226310420_1:226063269-226067390 distance:242110
chr1:226082823-226082974	1	226082824	226082974	ENSG00000143751	protein_coding	ENST00000272091	225999343	83556.000000	contact 1:225998534-226014543_1:226075439-226082980 distance:72671;contact 1:225998534-226014543_1:226082981-226089672 distance:79788
chr1:226082823-226082974	1	226082824	226082974	ENSG00000143815	protein_coding	ENST00000885803	225426439	656460.000000	contact 1:225428908-225430493_1:226075439-226082980 distance:649509;contact 1:225428908-225430493_1:226082981-226089672 distance:656626
chr1:226082823-226082974	1	226082824	226082974	ENSG00000185155	protein_coding	ENST00000366810	226223664	140765.000000	contact 1:226215744-226226748_1:226075439-226082980 distance:142037
chr1:226083263-226083414	1	226083264	226083414	ENSG00000143751	protein_coding	ENST00000272091	225999343	83996.000000	contact 1:225998534-226014543_1:226075439-226082980 distance:72671;contact 1:225998534-226014543_1:226082981-226089672 distance:79788
chr1:226083263-226083414	1	226083264	226083414	ENSG00000143815	protein_coding	ENST00000885803	225426439	656900.000000	contact 1:225428908-225430493_1:226075439-226082980 distance:649509;contact 1:225428908-225430493_1:226082981-226089672 distance:656626
chr1:226083263-226083414	1	226083264	226083414	ENSG00000185155	protein_coding	ENST00000366810	226223664	140325.000000	contact 1:226215744-226226748_1:226075439-226082980 distance:142037
chr1:226093098-226093249	1	226093099	226093249	ENSG00000143751	protein_coding	ENST00000272091	225999343	93831.000000	contact 1:225998534-226014543_1:226082981-226089672 distance:79788;contact 1:225998534-226014543_1:226097358-226101239 distance:92760;contact 1:225998534-226014543_1:226096303-226097357 distance:90292;contact 1:225998534-226014543_1:226090157-226093723 distance:85402;contact 1:225998534-226014543_1:226089673-226090156 distance:83376
chr1:226093098-226093249	1	226093099	226093249	ENSG00000143815	protein_coding	ENST00000885803	225426439	666735.000000	contact 1:225428908-225430493_1:226082981-226089672 distance:656626;contact 1:225428908-225430493_1:226097358-226101239 distance:669598;contact 1:225428908-225430493_1:226096303-226097357 distance:667130;contact 1:225428908-225430493_1:226095771-226096302 distance:666336;contact 1:225428908-225430493_1:226090157-226093723 distance:662240
chr1:226093098-226093249	1	226093099	226093249	ENSG00000183814	protein_coding	ENST00000328205	226309733	216559.000000	contact 1:226304459-226310420_1:226097358-226101239 distance:208141
chr1:226097778-226097929	1	226097779	226097929	ENSG00000143751	protein_coding	ENST00000272091	225999343	98511.000000	contact 1:225998534-226014543_1:226090157-226093723 distance:85402;contact 1:225998534-226014543_1:226101240-226116058 distance:102111;contact 1:225998534-226014543_1:226097358-226101239 distance:92760;contact 1:225998534-226014543_1:226096303-226097357 distance:90292
chr1:226097778-226097929	1	226097779	226097929	ENSG00000143815	protein_coding	ENST00000885803	225426439	671415.000000	contact 1:225428908-225430493_1:226090157-226093723 distance:662240;contact 1:225428908-225430493_1:226101240-226116058 distance:678949;contact 1:225428908-225430493_1:226097358-226101239 distance:669598;contact 1:225428908-225430493_1:226096303-226097357 distance:667130;contact 1:225428908-225430493_1:226095771-226096302 distance:666336
chr1:226097778-226097929	1	226097779	226097929	ENSG00000183814	protein_coding	ENST00000328205	226309733	211879.000000	contact 1:226304459-226310420_1:226097358-226101239 distance:208141
chr1:226098018-226098169	1	226098019	226098169	ENSG00000143751	protein_coding	ENST00000272091	225999343	98751.000000	contact 1:225998534-226014543_1:226090157-226093723 distance:85402;contact 1:225998534-226014543_1:226101240-226116058 distance:102111;contact 1:225998534-226014543_1:226097358-226101239 distance:92760;contact 1:225998534-226014543_1:226096303-226097357 distance:90292
chr1:226098018-226098169	1	226098019	226098169	ENSG00000143815	protein_coding	ENST00000885803	225426439	671655.000000	contact 1:225428908-225430493_1:226090157-226093723 distance:662240;contact 1:225428908-225430493_1:226101240-226116058 distance:678949;contact 1:225428908-225430493_1:226097358-226101239 distance:669598;contact 1:225428908-225430493_1:226096303-226097357 distance:667130;contact 1:225428908-225430493_1:226095771-226096302 distance:666336
chr1:226098018-226098169	1	226098019	226098169	ENSG00000183814	protein_coding	ENST00000328205	226309733	211639.000000	contact 1:226304459-226310420_1:226097358-226101239 distance:208141
chr1:226098318-226098469	1	226098319	226098469	ENSG00000143751	protein_coding	ENST00000272091	225999343	99051.000000	contact 1:225998534-226014543_1:226090157-226093723 distance:85402;contact 1:225998534-226014543_1:226101240-226116058 distance:102111;contact 1:225998534-226014543_1:226097358-226101239 distance:92760;contact 1:225998534-226014543_1:226096303-226097357 distance:90292
chr1:226098318-226098469	1	226098319	226098469	ENSG00000143815	protein_coding	ENST00000885803	225426439	671955.000000	contact 1:225428908-225430493_1:226090157-226093723 distance:662240;contact 1:225428908-225430493_1:226101240-226116058 distance:678949;contact 1:225428908-225430493_1:226097358-226101239 distance:669598;contact 1:225428908-225430493_1:226096303-226097357 distance:667130;contact 1:225428908-225430493_1:226095771-226096302 distance:666336
chr1:226098318-226098469	1	226098319	226098469	ENSG00000183814	protein_coding	ENST00000328205	226309733	211339.000000	contact 1:226304459-226310420_1:226097358-226101239 distance:208141
chr1:226101218-226101369	1	226101219	226101369	ENSG00000143751	protein_coding	ENST00000272091	225999343	101951.000000	contact 1:225998534-226014543_1:226101240-226116058 distance:102111;contact 1:225998534-226014543_1:226097358-226101239 distance:92760;contact 1:225998534-226014543_1:226096303-226097357 distance:90292
chr1:226101218-226101369	1	226101219	226101369	ENSG00000143815	protein_coding	ENST00000885803	225426439	674855.000000	contact 1:225428908-225430493_1:226095771-226096302 distance:666336;contact 1:225428908-225430493_1:226101240-226116058 distance:678949;contact 1:225428908-225430493_1:226097358-226101239 distance:669598;contact 1:225428908-225430493_1:226096303-226097357 distance:667130
chr1:226101218-226101369	1	226101219	226101369	ENSG00000183814	protein_coding	ENST00000328205	226309733	208439.000000	contact 1:226304459-226310420_1:226097358-226101239 distance:208141
chr1:226104778-226104929	1	226104779	226104929	ENSG00000143751	protein_coding	ENST00000272091	225999343	105511.000000	contact 1:225998534-226014543_1:226097358-226101239 distance:92760;contact 1:225998534-226014543_1:226101240-226116058 distance:102111
chr1:226104778-226104929	1	226104779	226104929	ENSG00000143815	protein_coding	ENST00000885803	225426439	678415.000000	contact 1:225428908-225430493_1:226097358-226101239 distance:669598;contact 1:225428908-225430493_1:226101240-226116058 distance:678949
chr1:226104778-226104929	1	226104779	226104929	ENSG00000183814	protein_coding	ENST00000328205	226309733	204879.000000	contact 1:226304459-226310420_1:226097358-226101239 distance:208141
chr1:226107958-226108109	1	226107959	226108109	ENSG00000143751	protein_coding	ENST00000272091	225999343	108691.000000	contact 1:225998534-226014543_1:226101240-226116058 distance:102111
chr1:226107958-226108109	1	226107959	226108109	ENSG00000143815	protein_coding	ENST00000885803	225426439	681595.000000	contact 1:225428908-225430493_1:226101240-226116058 distance:678949
chr1:226109043-226109194	1	226109044	226109194	ENSG00000143751	protein_coding	ENST00000272091	225999343	109776.000000	contact 1:225998534-226014543_1:226101240-226116058 distance:102111
chr1:226109043-226109194	1	226109044	226109194	ENSG00000143815	protein_coding	ENST00000885803	225426439	682680.000000	contact 1:225428908-225430493_1:226101240-226116058 distance:678949
chr1:226109198-226109349	1	226109199	226109349	ENSG00000143751	protein_coding	ENST00000272091	225999343	109931.000000	contact 1:225998534-226014543_1:226101240-226116058 distance:102111
chr1:226109198-226109349	1	226109199	226109349	ENSG00000143815	protein_coding	ENST00000885803	225426439	682835.000000	contact 1:225428908-225430493_1:226101240-226116058 distance:678949
chr1:226109583-226109734	1	226109584	226109734	ENSG00000143751	protein_coding	ENST00000272091	225999343	110316.000000	contact 1:225998534-226014543_1:226101240-226116058 distance:102111
chr1:226109583-226109734	1	226109584	226109734	ENSG00000143815	protein_coding	ENST00000885803	225426439	683220.000000	contact 1:225428908-225430493_1:226101240-226116058 distance:678949
chr1:22611586-22611737	1	22611587	22611737	ENSG00000162552	protein_coding	ENST00000290167	22143097	468565.000000	contact 1:22140254-22151720_1:22607576-22619811 distance:467706
chr1:226122638-226122789	1	226122639	226122789	ENSG00000143751	protein_coding	ENST00000272091	225999343	123371.000000	contact 1:225998534-226014543_1:226116059-226123488 distance:113235;contact 1:225998534-226014543_1:226123489-226125955 distance:118184
chr1:226122638-226122789	1	226122639	226122789	ENSG00000143768	protein_coding	ENST00000420304	225941383	181331.000000	contact 1:225922593-225948706_1:226116059-226123488 distance:184124;contact 1:225922593-225948706_1:226123489-226125955 distance:189073
chr1:226122638-226122789	1	226122639	226122789	ENSG00000143799	protein_coding	ENST00000963780	226408120	285406.000000	contact 1:226406943-226413448_1:226123489-226125955 distance:285473
chr1:226122638-226122789	1	226122639	226122789	ENSG00000143811	protein_coding	ENST00000872062	225924324	198390.000000	contact 1:225922593-225948706_1:226116059-226123488 distance:184124;contact 1:225922593-225948706_1:226123489-226125955 distance:189073
chr1:226122638-226122789	1	226122639	226122789	ENSG00000143815	protein_coding	ENST00000885803	225426439	696275.000000	contact 1:225428908-225430493_1:226125956-226132416 distance:699486;contact 1:225428908-225430493_1:226123489-226125955 distance:695022
chr1:226122638-226122789	1	226122639	226122789	ENSG00000163041	protein_coding	ENST00000921920	226063454	59260.000000	contact 1:226058576-226063268_1:226123489-226125955 distance:63800
chr1:226122638-226122789	1	226122639	226122789	ENSG00000182827	protein_coding	ENST00000912077	226186762	64048.000000	contact 1:226176449-226188856_1:226116059-226123488 distance:62879;contact 1:226176449-226188856_1:226125956-226132416 distance:53466;contact 1:226176449-226188856_1:226123489-226125955 distance:57930
chr1:226122638-226122789	1	226122639	226122789	ENSG00000183814	protein_coding	ENST00000328205	226309733	187019.000000	contact 1:226304459-226310420_1:226116059-226123488 distance:187666;contact 1:226304459-226310420_1:226125956-226132416 distance:178253;contact 1:226304459-226310420_1:226123489-226125955 distance:182717
chr1:226122638-226122789	1	226122639	226122789	ENSG00000185155	protein_coding	ENST00000366810	226223664	100950.000000	contact 1:226215744-226226748_1:226116059-226123488 distance:101473;contact 1:226215744-226226748_1:226125956-226132416 distance:92060;contact 1:226215744-226226748_1:226123489-226125955 distance:96524
chr1:226122638-226122789	1	226122639	226122789	ENSG00000255835	protein_coding	ENST00000432920	225924278	198436.000000	contact 1:225922593-225948706_1:226116059-226123488 distance:184124;contact 1:225922593-225948706_1:226123489-226125955 distance:189073
chr1:226123583-226123734	1	226123584	226123734	ENSG00000143751	protein_coding	ENST00000272091	225999343	124316.000000	contact 1:225998534-226014543_1:226116059-226123488 distance:113235;contact 1:225998534-226014543_1:226123489-226125955 distance:118184
chr1:226123583-226123734	1	226123584	226123734	ENSG00000143768	protein_coding	ENST00000420304	225941383	182276.000000	contact 1:225922593-225948706_1:226116059-226123488 distance:184124;contact 1:225922593-225948706_1:226123489-226125955 distance:189073
chr1:226123583-226123734	1	226123584	226123734	ENSG00000143799	protein_coding	ENST00000963780	226408120	284461.000000	contact 1:226406943-226413448_1:226123489-226125955 distance:285473
chr1:226123583-226123734	1	226123584	226123734	ENSG00000143811	protein_coding	ENST00000872062	225924324	199335.000000	contact 1:225922593-225948706_1:226116059-226123488 distance:184124;contact 1:225922593-225948706_1:226123489-226125955 distance:189073
chr1:226123583-226123734	1	226123584	226123734	ENSG00000143815	protein_coding	ENST00000885803	225426439	697220.000000	contact 1:225428908-225430493_1:226125956-226132416 distance:699486;contact 1:225428908-225430493_1:226123489-226125955 distance:695022
chr1:226123583-226123734	1	226123584	226123734	ENSG00000163041	protein_coding	ENST00000921920	226063454	60205.000000	contact 1:226058576-226063268_1:226123489-226125955 distance:63800
chr1:226123583-226123734	1	226123584	226123734	ENSG00000182827	protein_coding	ENST00000912077	226186762	63103.000000	contact 1:226176449-226188856_1:226116059-226123488 distance:62879;contact 1:226176449-226188856_1:226125956-226132416 distance:53466;contact 1:226176449-226188856_1:226123489-226125955 distance:57930
chr1:226123583-226123734	1	226123584	226123734	ENSG00000183814	protein_coding	ENST00000328205	226309733	186074.000000	contact 1:226304459-226310420_1:226116059-226123488 distance:187666;contact 1:226304459-226310420_1:226125956-226132416 distance:178253;contact 1:226304459-226310420_1:226123489-226125955 distance:182717
chr1:226123583-226123734	1	226123584	226123734	ENSG00000185155	protein_coding	ENST00000366810	226223664	100005.000000	contact 1:226215744-226226748_1:226116059-226123488 distance:101473;contact 1:226215744-226226748_1:226125956-226132416 distance:92060;contact 1:226215744-226226748_1:226123489-226125955 distance:96524
chr1:226123583-226123734	1	226123584	226123734	ENSG00000255835	protein_coding	ENST00000432920	225924278	199381.000000	contact 1:225922593-225948706_1:226116059-226123488 distance:184124;contact 1:225922593-225948706_1:226123489-226125955 distance:189073
chr1:226123738-226123889	1	226123739	226123889	ENSG00000143751	protein_coding	ENST00000272091	225999343	124471.000000	contact 1:225998534-226014543_1:226116059-226123488 distance:113235;contact 1:225998534-226014543_1:226123489-226125955 distance:118184
chr1:226123738-226123889	1	226123739	226123889	ENSG00000143768	protein_coding	ENST00000420304	225941383	182431.000000	contact 1:225922593-225948706_1:226116059-226123488 distance:184124;contact 1:225922593-225948706_1:226123489-226125955 distance:189073
chr1:226123738-226123889	1	226123739	226123889	ENSG00000143799	protein_coding	ENST00000963780	226408120	284306.000000	contact 1:226406943-226413448_1:226123489-226125955 distance:285473
chr1:226123738-226123889	1	226123739	226123889	ENSG00000143811	protein_coding	ENST00000872062	225924324	199490.000000	contact 1:225922593-225948706_1:226116059-226123488 distance:184124;contact 1:225922593-225948706_1:226123489-226125955 distance:189073
chr1:226123738-226123889	1	226123739	226123889	ENSG00000143815	protein_coding	ENST00000885803	225426439	697375.000000	contact 1:225428908-225430493_1:226125956-226132416 distance:699486;contact 1:225428908-225430493_1:226123489-226125955 distance:695022
chr1:226123738-226123889	1	226123739	226123889	ENSG00000163041	protein_coding	ENST00000921920	226063454	60360.000000	contact 1:226058576-226063268_1:226123489-226125955 distance:63800
chr1:226123738-226123889	1	226123739	226123889	ENSG00000182827	protein_coding	ENST00000912077	226186762	62948.000000	contact 1:226176449-226188856_1:226116059-226123488 distance:62879;contact 1:226176449-226188856_1:226125956-226132416 distance:53466;contact 1:226176449-226188856_1:226123489-226125955 distance:57930
chr1:226123738-226123889	1	226123739	226123889	ENSG00000183814	protein_coding	ENST00000328205	226309733	185919.000000	contact 1:226304459-226310420_1:226116059-226123488 distance:187666;contact 1:226304459-226310420_1:226125956-226132416 distance:178253;contact 1:226304459-226310420_1:226123489-226125955 distance:182717
chr1:226123738-226123889	1	226123739	226123889	ENSG00000185155	protein_coding	ENST00000366810	226223664	99850.000000	contact 1:226215744-226226748_1:226116059-226123488 distance:101473;contact 1:226215744-226226748_1:226125956-226132416 distance:92060;contact 1:226215744-226226748_1:226123489-226125955 distance:96524
chr1:226123738-226123889	1	226123739	226123889	ENSG00000255835	protein_coding	ENST00000432920	225924278	199536.000000	contact 1:225922593-225948706_1:226116059-226123488 distance:184124;contact 1:225922593-225948706_1:226123489-226125955 distance:189073
chr1:226125023-226125174	1	226125024	226125174	ENSG00000143751	protein_coding	ENST00000272091	225999343	125756.000000	contact 1:225998534-226014543_1:226116059-226123488 distance:113235;contact 1:225998534-226014543_1:226123489-226125955 distance:118184
chr1:226125023-226125174	1	226125024	226125174	ENSG00000143768	protein_coding	ENST00000420304	225941383	183716.000000	contact 1:225922593-225948706_1:226116059-226123488 distance:184124;contact 1:225922593-225948706_1:226123489-226125955 distance:189073
chr1:226125023-226125174	1	226125024	226125174	ENSG00000143799	protein_coding	ENST00000963780	226408120	283021.000000	contact 1:226406943-226413448_1:226123489-226125955 distance:285473
chr1:226125023-226125174	1	226125024	226125174	ENSG00000143811	protein_coding	ENST00000872062	225924324	200775.000000	contact 1:225922593-225948706_1:226116059-226123488 distance:184124;contact 1:225922593-225948706_1:226123489-226125955 distance:189073
chr1:226125023-226125174	1	226125024	226125174	ENSG00000143815	protein_coding	ENST00000885803	225426439	698660.000000	contact 1:225428908-225430493_1:226125956-226132416 distance:699486;contact 1:225428908-225430493_1:226123489-226125955 distance:695022
chr1:226125023-226125174	1	226125024	226125174	ENSG00000163041	protein_coding	ENST00000921920	226063454	61645.000000	contact 1:226058576-226063268_1:226123489-226125955 distance:63800
chr1:226125023-226125174	1	226125024	226125174	ENSG00000182827	protein_coding	ENST00000912077	226186762	61663.000000	contact 1:226176449-226188856_1:226116059-226123488 distance:62879;contact 1:226176449-226188856_1:226125956-226132416 distance:53466;contact 1:226176449-226188856_1:226123489-226125955 distance:57930
chr1:226125023-226125174	1	226125024	226125174	ENSG00000183814	protein_coding	ENST00000328205	226309733	184634.000000	contact 1:226304459-226310420_1:226116059-226123488 distance:187666;contact 1:226304459-226310420_1:226125956-226132416 distance:178253;contact 1:226304459-226310420_1:226123489-226125955 distance:182717
chr1:226125023-226125174	1	226125024	226125174	ENSG00000185155	protein_coding	ENST00000366810	226223664	98565.000000	contact 1:226215744-226226748_1:226116059-226123488 distance:101473;contact 1:226215744-226226748_1:226125956-226132416 distance:92060;contact 1:226215744-226226748_1:226123489-226125955 distance:96524
chr1:226125023-226125174	1	226125024	226125174	ENSG00000255835	protein_coding	ENST00000432920	225924278	200821.000000	contact 1:225922593-225948706_1:226116059-226123488 distance:184124;contact 1:225922593-225948706_1:226123489-226125955 distance:189073
chr1:226127418-226127569	1	226127419	226127569	ENSG00000143751	protein_coding	ENST00000272091	225999343	128151.000000	contact 1:225998534-226014543_1:226116059-226123488 distance:113235;contact 1:225998534-226014543_1:226123489-226125955 distance:118184
chr1:226127418-226127569	1	226127419	226127569	ENSG00000143768	protein_coding	ENST00000420304	225941383	186111.000000	contact 1:225922593-225948706_1:226116059-226123488 distance:184124;contact 1:225922593-225948706_1:226123489-226125955 distance:189073
chr1:226127418-226127569	1	226127419	226127569	ENSG00000143799	protein_coding	ENST00000963780	226408120	280626.000000	contact 1:226406943-226413448_1:226123489-226125955 distance:285473
chr1:226127418-226127569	1	226127419	226127569	ENSG00000143811	protein_coding	ENST00000872062	225924324	203170.000000	contact 1:225922593-225948706_1:226116059-226123488 distance:184124;contact 1:225922593-225948706_1:226123489-226125955 distance:189073
chr1:226127418-226127569	1	226127419	226127569	ENSG00000143815	protein_coding	ENST00000885803	225426439	701055.000000	contact 1:225428908-225430493_1:226125956-226132416 distance:699486;contact 1:225428908-225430493_1:226123489-226125955 distance:695022
chr1:226127418-226127569	1	226127419	226127569	ENSG00000163041	protein_coding	ENST00000921920	226063454	64040.000000	contact 1:226058576-226063268_1:226123489-226125955 distance:63800
chr1:226127418-226127569	1	226127419	226127569	ENSG00000182827	protein_coding	ENST00000912077	226186762	59268.000000	contact 1:226176449-226188856_1:226116059-226123488 distance:62879;contact 1:226176449-226188856_1:226125956-226132416 distance:53466;contact 1:226176449-226188856_1:226123489-226125955 distance:57930
chr1:226127418-226127569	1	226127419	226127569	ENSG00000183814	protein_coding	ENST00000328205	226309733	182239.000000	contact 1:226304459-226310420_1:226116059-226123488 distance:187666;contact 1:226304459-226310420_1:226125956-226132416 distance:178253;contact 1:226304459-226310420_1:226123489-226125955 distance:182717
chr1:226127418-226127569	1	226127419	226127569	ENSG00000185155	protein_coding	ENST00000366810	226223664	96170.000000	contact 1:226215744-226226748_1:226116059-226123488 distance:101473;contact 1:226215744-226226748_1:226125956-226132416 distance:92060;contact 1:226215744-226226748_1:226123489-226125955 distance:96524
chr1:226127418-226127569	1	226127419	226127569	ENSG00000255835	protein_coding	ENST00000432920	225924278	203216.000000	contact 1:225922593-225948706_1:226116059-226123488 distance:184124;contact 1:225922593-225948706_1:226123489-226125955 distance:189073
chr1:226128138-226128289	1	226128139	226128289	ENSG00000143751	protein_coding	ENST00000272091	225999343	128871.000000	contact 1:225998534-226014543_1:226116059-226123488 distance:113235;contact 1:225998534-226014543_1:226123489-226125955 distance:118184
chr1:226128138-226128289	1	226128139	226128289	ENSG00000143768	protein_coding	ENST00000420304	225941383	186831.000000	contact 1:225922593-225948706_1:226116059-226123488 distance:184124;contact 1:225922593-225948706_1:226123489-226125955 distance:189073
chr1:226128138-226128289	1	226128139	226128289	ENSG00000143799	protein_coding	ENST00000963780	226408120	279906.000000	contact 1:226406943-226413448_1:226123489-226125955 distance:285473
chr1:226128138-226128289	1	226128139	226128289	ENSG00000143811	protein_coding	ENST00000872062	225924324	203890.000000	contact 1:225922593-225948706_1:226116059-226123488 distance:184124;contact 1:225922593-225948706_1:226123489-226125955 distance:189073
chr1:226128138-226128289	1	226128139	226128289	ENSG00000143815	protein_coding	ENST00000885803	225426439	701775.000000	contact 1:225428908-225430493_1:226125956-226132416 distance:699486;contact 1:225428908-225430493_1:226123489-226125955 distance:695022
chr1:226128138-226128289	1	226128139	226128289	ENSG00000163041	protein_coding	ENST00000921920	226063454	64760.000000	contact 1:226058576-226063268_1:226123489-226125955 distance:63800
chr1:226128138-226128289	1	226128139	226128289	ENSG00000182827	protein_coding	ENST00000912077	226186762	58548.000000	contact 1:226176449-226188856_1:226116059-226123488 distance:62879;contact 1:226176449-226188856_1:226125956-226132416 distance:53466;contact 1:226176449-226188856_1:226123489-226125955 distance:57930
chr1:226128138-226128289	1	226128139	226128289	ENSG00000183814	protein_coding	ENST00000328205	226309733	181519.000000	contact 1:226304459-226310420_1:226116059-226123488 distance:187666;contact 1:226304459-226310420_1:226132863-226136573 distance:172721;contact 1:226304459-226310420_1:226125956-226132416 distance:178253;contact 1:226304459-226310420_1:226123489-226125955 distance:182717
chr1:226128138-226128289	1	226128139	226128289	ENSG00000185155	protein_coding	ENST00000366810	226223664	95450.000000	contact 1:226215744-226226748_1:226116059-226123488 distance:101473;contact 1:226215744-226226748_1:226125956-226132416 distance:92060;contact 1:226215744-226226748_1:226123489-226125955 distance:96524
chr1:226128138-226128289	1	226128139	226128289	ENSG00000255835	protein_coding	ENST00000432920	225924278	203936.000000	contact 1:225922593-225948706_1:226116059-226123488 distance:184124;contact 1:225922593-225948706_1:226123489-226125955 distance:189073
chr1:226128558-226128709	1	226128559	226128709	ENSG00000143751	protein_coding	ENST00000272091	225999343	129291.000000	contact 1:225998534-226014543_1:226123489-226125955 distance:118184
chr1:226128558-226128709	1	226128559	226128709	ENSG00000143768	protein_coding	ENST00000420304	225941383	187251.000000	contact 1:225922593-225948706_1:226123489-226125955 distance:189073
chr1:226128558-226128709	1	226128559	226128709	ENSG00000143799	protein_coding	ENST00000963780	226408120	279486.000000	contact 1:226406943-226413448_1:226123489-226125955 distance:285473
chr1:226128558-226128709	1	226128559	226128709	ENSG00000143811	protein_coding	ENST00000872062	225924324	204310.000000	contact 1:225922593-225948706_1:226123489-226125955 distance:189073
chr1:226128558-226128709	1	226128559	226128709	ENSG00000143815	protein_coding	ENST00000885803	225426439	702195.000000	contact 1:225428908-225430493_1:226123489-226125955 distance:695022;contact 1:225428908-225430493_1:226125956-226132416 distance:699486
chr1:226128558-226128709	1	226128559	226128709	ENSG00000163041	protein_coding	ENST00000921920	226063454	65180.000000	contact 1:226058576-226063268_1:226123489-226125955 distance:63800
chr1:226128558-226128709	1	226128559	226128709	ENSG00000182827	protein_coding	ENST00000912077	226186762	58128.000000	contact 1:226176449-226188856_1:226123489-226125955 distance:57930;contact 1:226176449-226188856_1:226125956-226132416 distance:53466
chr1:226128558-226128709	1	226128559	226128709	ENSG00000183814	protein_coding	ENST00000328205	226309733	181099.000000	contact 1:226304459-226310420_1:226123489-226125955 distance:182717;contact 1:226304459-226310420_1:226132863-226136573 distance:172721;contact 1:226304459-226310420_1:226125956-226132416 distance:178253
chr1:226128558-226128709	1	226128559	226128709	ENSG00000185155	protein_coding	ENST00000366810	226223664	95030.000000	contact 1:226215744-226226748_1:226123489-226125955 distance:96524;contact 1:226215744-226226748_1:226125956-226132416 distance:92060
chr1:226128558-226128709	1	226128559	226128709	ENSG00000255835	protein_coding	ENST00000432920	225924278	204356.000000	contact 1:225922593-225948706_1:226123489-226125955 distance:189073
chr1:226128738-226128889	1	226128739	226128889	ENSG00000143751	protein_coding	ENST00000272091	225999343	129471.000000	contact 1:225998534-226014543_1:226123489-226125955 distance:118184
chr1:226128738-226128889	1	226128739	226128889	ENSG00000143768	protein_coding	ENST00000420304	225941383	187431.000000	contact 1:225922593-225948706_1:226123489-226125955 distance:189073
chr1:226128738-226128889	1	226128739	226128889	ENSG00000143799	protein_coding	ENST00000963780	226408120	279306.000000	contact 1:226406943-226413448_1:226123489-226125955 distance:285473
chr1:226128738-226128889	1	226128739	226128889	ENSG00000143811	protein_coding	ENST00000872062	225924324	204490.000000	contact 1:225922593-225948706_1:226123489-226125955 distance:189073
chr1:226128738-226128889	1	226128739	226128889	ENSG00000143815	protein_coding	ENST00000885803	225426439	702375.000000	contact 1:225428908-225430493_1:226123489-226125955 distance:695022;contact 1:225428908-225430493_1:226125956-226132416 distance:699486
chr1:226128738-226128889	1	226128739	226128889	ENSG00000163041	protein_coding	ENST00000921920	226063454	65360.000000	contact 1:226058576-226063268_1:226123489-226125955 distance:63800
chr1:226128738-226128889	1	226128739	226128889	ENSG00000182827	protein_coding	ENST00000912077	226186762	57948.000000	contact 1:226176449-226188856_1:226123489-226125955 distance:57930;contact 1:226176449-226188856_1:226125956-226132416 distance:53466
chr1:226128738-226128889	1	226128739	226128889	ENSG00000183814	protein_coding	ENST00000328205	226309733	180919.000000	contact 1:226304459-226310420_1:226123489-226125955 distance:182717;contact 1:226304459-226310420_1:226132863-226136573 distance:172721;contact 1:226304459-226310420_1:226125956-226132416 distance:178253
chr1:226128738-226128889	1	226128739	226128889	ENSG00000185155	protein_coding	ENST00000366810	226223664	94850.000000	contact 1:226215744-226226748_1:226123489-226125955 distance:96524;contact 1:226215744-226226748_1:226125956-226132416 distance:92060
chr1:226128738-226128889	1	226128739	226128889	ENSG00000255835	protein_coding	ENST00000432920	225924278	204536.000000	contact 1:225922593-225948706_1:226123489-226125955 distance:189073
chr1:226133038-226133189	1	226133039	226133189	ENSG00000143815	protein_coding	ENST00000885803	225426439	706675.000000	contact 1:225428908-225430493_1:226125956-226132416 distance:699486
chr1:226133038-226133189	1	226133039	226133189	ENSG00000182827	protein_coding	ENST00000912077	226186762	53648.000000	contact 1:226176449-226188856_1:226125956-226132416 distance:53466
chr1:226133038-226133189	1	226133039	226133189	ENSG00000183814	protein_coding	ENST00000328205	226309733	176619.000000	contact 1:226304459-226310420_1:226125956-226132416 distance:178253;contact 1:226304459-226310420_1:226132863-226136573 distance:172721
chr1:226133038-226133189	1	226133039	226133189	ENSG00000185155	protein_coding	ENST00000366810	226223664	90550.000000	contact 1:226215744-226226748_1:226125956-226132416 distance:92060
chr1:226135118-226135269	1	226135119	226135269	ENSG00000143815	protein_coding	ENST00000885803	225426439	708755.000000	contact 1:225428908-225430493_1:226125956-226132416 distance:699486
chr1:226135118-226135269	1	226135119	226135269	ENSG00000182827	protein_coding	ENST00000912077	226186762	51568.000000	contact 1:226176449-226188856_1:226125956-226132416 distance:53466
chr1:226135118-226135269	1	226135119	226135269	ENSG00000183814	protein_coding	ENST00000328205	226309733	174539.000000	contact 1:226304459-226310420_1:226125956-226132416 distance:178253;contact 1:226304459-226310420_1:226132863-226136573 distance:172721
chr1:226135118-226135269	1	226135119	226135269	ENSG00000185155	protein_coding	ENST00000366810	226223664	88470.000000	contact 1:226215744-226226748_1:226125956-226132416 distance:92060
chr1:226149898-226150049	1	226149899	226150049	ENSG00000183814	protein_coding	ENST00000328205	226309733	159759.000000	contact 1:226304459-226310420_1:226148904-226161995 distance:151990
chr1:226149898-226150049	1	226149899	226150049	ENSG00000185155	protein_coding	ENST00000366810	226223664	73690.000000	contact 1:226215744-226226748_1:226148904-226161995 distance:65797
chr1:226185103-226185254	1	226185104	226185254	ENSG00000143751	protein_coding	ENST00000272091	225999343	185836.000000	contact 1:225998534-226014543_1:226188857-226189731 distance:182756;contact 1:225998534-226014543_1:226189732-226190932 distance:183794
chr1:226185103-226185254	1	226185104	226185254	ENSG00000143815	protein_coding	ENST00000885803	225426439	758740.000000	contact 1:225428908-225430493_1:226188857-226189731 distance:759594
chr1:226185103-226185254	1	226185104	226185254	ENSG00000163041	protein_coding	ENST00000921920	226063454	121725.000000	contact 1:226058576-226063268_1:226188857-226189731 distance:128372
chr1:226185103-226185254	1	226185104	226185254	ENSG00000183814	protein_coding	ENST00000328205	226309733	124554.000000	contact 1:226304459-226310420_1:226188857-226189731 distance:118145
chr1:226185818-226185969	1	226185819	226185969	ENSG00000143751	protein_coding	ENST00000272091	225999343	186551.000000	contact 1:225998534-226014543_1:226188857-226189731 distance:182756;contact 1:225998534-226014543_1:226190933-226197134 distance:187495;contact 1:225998534-226014543_1:226189732-226190932 distance:183794
chr1:226185818-226185969	1	226185819	226185969	ENSG00000143815	protein_coding	ENST00000885803	225426439	759455.000000	contact 1:225428908-225430493_1:226188857-226189731 distance:759594;contact 1:225428908-225430493_1:226190933-226197134 distance:764333
chr1:226185818-226185969	1	226185819	226185969	ENSG00000163041	protein_coding	ENST00000921920	226063454	122440.000000	contact 1:226058576-226063268_1:226188857-226189731 distance:128372;contact 1:226058576-226063268_1:226190933-226197134 distance:133111
chr1:226185818-226185969	1	226185819	226185969	ENSG00000183814	protein_coding	ENST00000328205	226309733	123839.000000	contact 1:226304459-226310420_1:226188857-226189731 distance:118145;contact 1:226304459-226310420_1:226190933-226197134 distance:113406
chr1:226185818-226185969	1	226185819	226185969	ENSG00000185155	protein_coding	ENST00000366810	226223664	37770.000000	contact 1:226215744-226226748_1:226190933-226197134 distance:27213
chr1:226186923-226187074	1	226186924	226187074	ENSG00000143751	protein_coding	ENST00000272091	225999343	187656.000000	contact 1:225998534-226014543_1:226188857-226189731 distance:182756;contact 1:225998534-226014543_1:226190933-226197134 distance:187495;contact 1:225998534-226014543_1:226189732-226190932 distance:183794
chr1:226186923-226187074	1	226186924	226187074	ENSG00000143815	protein_coding	ENST00000885803	225426439	760560.000000	contact 1:225428908-225430493_1:226188857-226189731 distance:759594;contact 1:225428908-225430493_1:226190933-226197134 distance:764333
chr1:226186923-226187074	1	226186924	226187074	ENSG00000163041	protein_coding	ENST00000921920	226063454	123545.000000	contact 1:226058576-226063268_1:226188857-226189731 distance:128372;contact 1:226058576-226063268_1:226190933-226197134 distance:133111
chr1:226186923-226187074	1	226186924	226187074	ENSG00000183814	protein_coding	ENST00000328205	226309733	122734.000000	contact 1:226304459-226310420_1:226188857-226189731 distance:118145;contact 1:226304459-226310420_1:226190933-226197134 distance:113406
chr1:226186923-226187074	1	226186924	226187074	ENSG00000185155	protein_coding	ENST00000366810	226223664	36665.000000	contact 1:226215744-226226748_1:226190933-226197134 distance:27213
chr1:226197098-226197249	1	226197099	226197249	ENSG00000143751	protein_coding	ENST00000272091	225999343	197831.000000	contact 1:225998534-226014543_1:226190933-226197134 distance:187495;contact 1:225998534-226014543_1:226197135-226201153 distance:192606
chr1:226197098-226197249	1	226197099	226197249	ENSG00000143799	protein_coding	ENST00000963780	226408120	210946.000000	contact 1:226406943-226413448_1:226201154-226205518 distance:206859
chr1:226197098-226197249	1	226197099	226197249	ENSG00000143815	protein_coding	ENST00000885803	225426439	770735.000000	contact 1:225428908-225430493_1:226190933-226197134 distance:764333
chr1:226197098-226197249	1	226197099	226197249	ENSG00000163041	protein_coding	ENST00000921920	226063454	133720.000000	contact 1:226058576-226063268_1:226190933-226197134 distance:133111
chr1:226197098-226197249	1	226197099	226197249	ENSG00000183814	protein_coding	ENST00000328205	226309733	112559.000000	contact 1:226304459-226310420_1:226190933-226197134 distance:113406;contact 1:226304459-226310420_1:226201154-226205518 distance:104103;contact 1:226304459-226310420_1:226197135-226201153 distance:108295
chr1:226197098-226197249	1	226197099	226197249	ENSG00000185155	protein_coding	ENST00000366810	226223664	26490.000000	contact 1:226215744-226226748_1:226190933-226197134 distance:27213
chr1:226201163-226201314	1	226201164	226201314	ENSG00000143751	protein_coding	ENST00000272091	225999343	201896.000000	contact 1:225998534-226014543_1:226190933-226197134 distance:187495;contact 1:225998534-226014543_1:226197135-226201153 distance:192606
chr1:226201163-226201314	1	226201164	226201314	ENSG00000143799	protein_coding	ENST00000963780	226408120	206881.000000	contact 1:226406943-226413448_1:226201154-226205518 distance:206859
chr1:226201163-226201314	1	226201164	226201314	ENSG00000143815	protein_coding	ENST00000885803	225426439	774800.000000	contact 1:225428908-225430493_1:226190933-226197134 distance:764333
chr1:226201163-226201314	1	226201164	226201314	ENSG00000163041	protein_coding	ENST00000921920	226063454	137785.000000	contact 1:226058576-226063268_1:226190933-226197134 distance:133111
chr1:226201163-226201314	1	226201164	226201314	ENSG00000183814	protein_coding	ENST00000328205	226309733	108494.000000	contact 1:226304459-226310420_1:226190933-226197134 distance:113406;contact 1:226304459-226310420_1:226205519-226208836 distance:100262;contact 1:226304459-226310420_1:226201154-226205518 distance:104103;contact 1:226304459-226310420_1:226197135-226201153 distance:108295
chr1:226201163-226201314	1	226201164	226201314	ENSG00000185155	protein_coding	ENST00000366810	226223664	22425.000000	contact 1:226215744-226226748_1:226190933-226197134 distance:27213
chr1:226217398-226217549	1	226217399	226217549	ENSG00000183814	protein_coding	ENST00000328205	226309733	92259.000000	contact 1:226304459-226310420_1:226208837-226215743 distance:95149
chr1:226248258-226248409	1	226248259	226248409	ENSG00000182827	protein_coding	ENST00000912077	226186762	61572.000000	contact 1:226176449-226188856_1:226238926-226251768 distance:62695
chr1:226248258-226248409	1	226248259	226248409	ENSG00000183814	protein_coding	ENST00000328205	226309733	61399.000000	contact 1:226304459-226310420_1:226238926-226251768 distance:62092
chr1:22625666-22625817	1	22625667	22625817	ENSG00000162552	protein_coding	ENST00000290167	22143097	482645.000000	contact 1:22140254-22151720_1:22619812-22632423 distance:480130
chr1:226268858-226269009	1	226268859	226269009	ENSG00000183814	protein_coding	ENST00000328205	226309733	40799.000000	contact 1:226304459-226310420_1:226267109-226271759 distance:38005;contact 1:226304459-226310420_1:226271760-226277428 distance:32845
chr1:226268858-226269009	1	226268859	226269009	ENSG00000185155	protein_coding	ENST00000366810	226223664	45270.000000	contact 1:226215744-226226748_1:226267109-226271759 distance:48188
chr1:226272638-226272789	1	226272639	226272789	ENSG00000183814	protein_coding	ENST00000328205	226309733	37019.000000	contact 1:226304459-226310420_1:226267109-226271759 distance:38005;contact 1:226304459-226310420_1:226271760-226277428 distance:32845
chr1:226272638-226272789	1	226272639	226272789	ENSG00000185155	protein_coding	ENST00000366810	226223664	49050.000000	contact 1:226215744-226226748_1:226267109-226271759 distance:48188;contact 1:226215744-226226748_1:226277429-226287717 distance:61327
chr1:226274238-226274389	1	226274239	226274389	ENSG00000183814	protein_coding	ENST00000328205	226309733	35419.000000	contact 1:226304459-226310420_1:226267109-226271759 distance:38005;contact 1:226304459-226310420_1:226271760-226277428 distance:32845
chr1:226274238-226274389	1	226274239	226274389	ENSG00000185155	protein_coding	ENST00000366810	226223664	50650.000000	contact 1:226215744-226226748_1:226267109-226271759 distance:48188;contact 1:226215744-226226748_1:226277429-226287717 distance:61327
chr1:226308443-226308594	1	226308444	226308594	ENSG00000163041	protein_coding	ENST00000921920	226063454	245065.000000	contact 1:226058576-226063268_1:226311153-226313789 distance:251549
chr1:226308443-226308594	1	226308444	226308594	ENSG00000182827	protein_coding	ENST00000912077	226186762	121757.000000	contact 1:226176449-226188856_1:226311153-226313789 distance:129819
chr1:226308443-226308594	1	226308444	226308594	ENSG00000185155	protein_coding	ENST00000366810	226223664	84855.000000	contact 1:226215744-226226748_1:226311153-226313789 distance:91225
chr1:226308663-226308814	1	226308664	226308814	ENSG00000163041	protein_coding	ENST00000921920	226063454	245285.000000	contact 1:226058576-226063268_1:226311153-226313789 distance:251549
chr1:226308663-226308814	1	226308664	226308814	ENSG00000182827	protein_coding	ENST00000912077	226186762	121977.000000	contact 1:226176449-226188856_1:226311153-226313789 distance:129819
chr1:226308663-226308814	1	226308664	226308814	ENSG00000185155	protein_coding	ENST00000366810	226223664	85075.000000	contact 1:226215744-226226748_1:226311153-226313789 distance:91225
chr1:226308838-226308989	1	226308839	226308989	ENSG00000163041	protein_coding	ENST00000921920	226063454	245460.000000	contact 1:226058576-226063268_1:226311153-226313789 distance:251549
chr1:226308838-226308989	1	226308839	226308989	ENSG00000182827	protein_coding	ENST00000912077	226186762	122152.000000	contact 1:226176449-226188856_1:226311153-226313789 distance:129819
chr1:226308838-226308989	1	226308839	226308989	ENSG00000185155	protein_coding	ENST00000366810	226223664	85250.000000	contact 1:226215744-226226748_1:226311153-226313789 distance:91225
chr1:226310743-226310894	1	226310744	226310894	ENSG00000163041	protein_coding	ENST00000921920	226063454	247365.000000	contact 1:226058576-226063268_1:226311153-226313789 distance:251549
chr1:226310743-226310894	1	226310744	226310894	ENSG00000182827	protein_coding	ENST00000912077	226186762	124057.000000	contact 1:226176449-226188856_1:226311153-226313789 distance:129819
chr1:226310743-226310894	1	226310744	226310894	ENSG00000185155	protein_coding	ENST00000366810	226223664	87155.000000	contact 1:226215744-226226748_1:226311153-226313789 distance:91225
chr1:226325338-226325489	1	226325339	226325489	ENSG00000185155	protein_coding	ENST00000366810	226223664	101750.000000	contact 1:226215744-226226748_1:226316470-226337478 distance:105728
chr1:226332938-226333089	1	226332939	226333089	ENSG00000182827	protein_coding	ENST00000912077	226186762	146252.000000	contact 1:226176449-226188856_1:226337508-226342846 distance:157525
chr1:226332938-226333089	1	226332939	226333089	ENSG00000183814	protein_coding	ENST00000328205	226309733	23281.000000	contact 1:226304459-226310420_1:226337508-226342846 distance:32738
chr1:226332938-226333089	1	226332939	226333089	ENSG00000185155	protein_coding	ENST00000366810	226223664	109350.000000	contact 1:226215744-226226748_1:226316470-226337478 distance:105728;contact 1:226215744-226226748_1:226337508-226342846 distance:118931
chr1:226349858-226350009	1	226349859	226350009	ENSG00000183814	protein_coding	ENST00000328205	226309733	40201.000000	contact 1:226304459-226310420_1:226342847-226350701 distance:39335;contact 1:226304459-226310420_1:226350702-226361147 distance:48485
chr1:226349858-226350009	1	226349859	226350009	ENSG00000185155	protein_coding	ENST00000366810	226223664	126270.000000	contact 1:226215744-226226748_1:226350702-226361147 distance:134678
chr1:226350058-226350209	1	226350059	226350209	ENSG00000183814	protein_coding	ENST00000328205	226309733	40401.000000	contact 1:226304459-226310420_1:226342847-226350701 distance:39335;contact 1:226304459-226310420_1:226350702-226361147 distance:48485
chr1:226350058-226350209	1	226350059	226350209	ENSG00000185155	protein_coding	ENST00000366810	226223664	126470.000000	contact 1:226215744-226226748_1:226350702-226361147 distance:134678
chr1:226350238-226350389	1	226350239	226350389	ENSG00000183814	protein_coding	ENST00000328205	226309733	40581.000000	contact 1:226304459-226310420_1:226342847-226350701 distance:39335;contact 1:226304459-226310420_1:226350702-226361147 distance:48485
chr1:226350238-226350389	1	226350239	226350389	ENSG00000185155	protein_coding	ENST00000366810	226223664	126650.000000	contact 1:226215744-226226748_1:226350702-226361147 distance:134678
chr1:226351818-226351969	1	226351819	226351969	ENSG00000183814	protein_coding	ENST00000328205	226309733	42161.000000	contact 1:226304459-226310420_1:226342847-226350701 distance:39335;contact 1:226304459-226310420_1:226350702-226361147 distance:48485
chr1:226351818-226351969	1	226351819	226351969	ENSG00000185155	protein_coding	ENST00000366810	226223664	128230.000000	contact 1:226215744-226226748_1:226350702-226361147 distance:134678
chr1:226356338-226356489	1	226356339	226356489	ENSG00000183814	protein_coding	ENST00000328205	226309733	46681.000000	contact 1:226304459-226310420_1:226350702-226361147 distance:48485
chr1:226356338-226356489	1	226356339	226356489	ENSG00000185155	protein_coding	ENST00000366810	226223664	132750.000000	contact 1:226215744-226226748_1:226350702-226361147 distance:134678
chr1:226364678-226364829	1	226364679	226364829	ENSG00000183814	protein_coding	ENST00000328205	226309733	55021.000000	contact 1:226304459-226310420_1:226350702-226361147 distance:48485;contact 1:226304459-226310420_1:226361551-226362134 distance:54403
chr1:226364678-226364829	1	226364679	226364829	ENSG00000185155	protein_coding	ENST00000366810	226223664	141090.000000	contact 1:226215744-226226748_1:226350702-226361147 distance:134678;contact 1:226215744-226226748_1:226362135-226367385 distance:143514
chr1:226365898-226366049	1	226365899	226366049	ENSG00000183814	protein_coding	ENST00000328205	226309733	56241.000000	contact 1:226304459-226310420_1:226350702-226361147 distance:48485;contact 1:226304459-226310420_1:226361551-226362134 distance:54403
chr1:226365898-226366049	1	226365899	226366049	ENSG00000185155	protein_coding	ENST00000366810	226223664	142310.000000	contact 1:226215744-226226748_1:226350702-226361147 distance:134678;contact 1:226215744-226226748_1:226362135-226367385 distance:143514
chr1:226366063-226366214	1	226366064	226366214	ENSG00000183814	protein_coding	ENST00000328205	226309733	56406.000000	contact 1:226304459-226310420_1:226350702-226361147 distance:48485;contact 1:226304459-226310420_1:226361551-226362134 distance:54403
chr1:226366063-226366214	1	226366064	226366214	ENSG00000185155	protein_coding	ENST00000366810	226223664	142475.000000	contact 1:226215744-226226748_1:226350702-226361147 distance:134678;contact 1:226215744-226226748_1:226362135-226367385 distance:143514
chr1:226366318-226366469	1	226366319	226366469	ENSG00000183814	protein_coding	ENST00000328205	226309733	56661.000000	contact 1:226304459-226310420_1:226361551-226362134 distance:54403
chr1:226366318-226366469	1	226366319	226366469	ENSG00000185155	protein_coding	ENST00000366810	226223664	142730.000000	contact 1:226215744-226226748_1:226362135-226367385 distance:143514
chr1:22639426-22639577	1	22639427	22639577	ENSG00000162552	protein_coding	ENST00000290167	22143097	496405.000000	contact 1:22140254-22151720_1:22634955-22636290 distance:489635
chr1:22639586-22639737	1	22639587	22639737	ENSG00000162552	protein_coding	ENST00000290167	22143097	496565.000000	contact 1:22140254-22151720_1:22634955-22636290 distance:489635
chr1:226397178-226397329	1	226397179	226397329	ENSG00000143751	protein_coding	ENST00000272091	225999343	397911.000000	contact 1:225998534-226014543_1:226388672-226400866 distance:388231
chr1:226397178-226397329	1	226397179	226397329	ENSG00000183814	protein_coding	ENST00000328205	226309733	87521.000000	contact 1:226304459-226310420_1:226388672-226400866 distance:87330;contact 1:226304459-226310420_1:226400867-226401029 distance:93509
chr1:226397178-226397329	1	226397179	226397329	ENSG00000185155	protein_coding	ENST00000366810	226223664	173590.000000	contact 1:226215744-226226748_1:226400867-226401029 distance:179702
chr1:226403558-226403709	1	226403559	226403709	ENSG00000143751	protein_coding	ENST00000272091	225999343	404291.000000	contact 1:225998534-226014543_1:226388672-226400866 distance:388231
chr1:226403558-226403709	1	226403559	226403709	ENSG00000143772	protein_coding	ENST00000429204	226739282	335648.000000	contact 1:226725070-226746257_1:226406506-226406942 distance:328939;contact 1:226725070-226746257_1:226404607-226406505 distance:330107
chr1:226403558-226403709	1	226403559	226403709	ENSG00000163041	protein_coding	ENST00000921920	226063454	340180.000000	contact 1:226058576-226063268_1:226404607-226406505 distance:344634
chr1:226403558-226403709	1	226403559	226403709	ENSG00000182827	protein_coding	ENST00000912077	226186762	216872.000000	contact 1:226176449-226188856_1:226406506-226406942 distance:224072;contact 1:226176449-226188856_1:226404607-226406505 distance:222904
chr1:226403558-226403709	1	226403559	226403709	ENSG00000183814	protein_coding	ENST00000328205	226309733	93901.000000	contact 1:226304459-226310420_1:226388672-226400866 distance:87330;contact 1:226304459-226310420_1:226406506-226406942 distance:99285;contact 1:226304459-226310420_1:226404607-226406505 distance:98117;contact 1:226304459-226310420_1:226400867-226401029 distance:93509
chr1:226403558-226403709	1	226403559	226403709	ENSG00000185155	protein_coding	ENST00000366810	226223664	179970.000000	contact 1:226215744-226226748_1:226400867-226401029 distance:179702
chr1:226404003-226404154	1	226404004	226404154	ENSG00000143751	protein_coding	ENST00000272091	225999343	404736.000000	contact 1:225998534-226014543_1:226388672-226400866 distance:388231
chr1:226404003-226404154	1	226404004	226404154	ENSG00000143772	protein_coding	ENST00000429204	226739282	335203.000000	contact 1:226725070-226746257_1:226406506-226406942 distance:328939;contact 1:226725070-226746257_1:226404607-226406505 distance:330107
chr1:226404003-226404154	1	226404004	226404154	ENSG00000163041	protein_coding	ENST00000921920	226063454	340625.000000	contact 1:226058576-226063268_1:226404607-226406505 distance:344634
chr1:226404003-226404154	1	226404004	226404154	ENSG00000182827	protein_coding	ENST00000912077	226186762	217317.000000	contact 1:226176449-226188856_1:226406506-226406942 distance:224072;contact 1:226176449-226188856_1:226404607-226406505 distance:222904
chr1:226404003-226404154	1	226404004	226404154	ENSG00000183814	protein_coding	ENST00000328205	226309733	94346.000000	contact 1:226304459-226310420_1:226388672-226400866 distance:87330;contact 1:226304459-226310420_1:226406506-226406942 distance:99285;contact 1:226304459-226310420_1:226404607-226406505 distance:98117;contact 1:226304459-226310420_1:226400867-226401029 distance:93509
chr1:226404003-226404154	1	226404004	226404154	ENSG00000185155	protein_coding	ENST00000366810	226223664	180415.000000	contact 1:226215744-226226748_1:226400867-226401029 distance:179702
chr1:226404198-226404349	1	226404199	226404349	ENSG00000143751	protein_coding	ENST00000272091	225999343	404931.000000	contact 1:225998534-226014543_1:226388672-226400866 distance:388231
chr1:226404198-226404349	1	226404199	226404349	ENSG00000143772	protein_coding	ENST00000429204	226739282	335008.000000	contact 1:226725070-226746257_1:226406506-226406942 distance:328939;contact 1:226725070-226746257_1:226404607-226406505 distance:330107
chr1:226404198-226404349	1	226404199	226404349	ENSG00000163041	protein_coding	ENST00000921920	226063454	340820.000000	contact 1:226058576-226063268_1:226404607-226406505 distance:344634
chr1:226404198-226404349	1	226404199	226404349	ENSG00000182827	protein_coding	ENST00000912077	226186762	217512.000000	contact 1:226176449-226188856_1:226406506-226406942 distance:224072;contact 1:226176449-226188856_1:226404607-226406505 distance:222904
chr1:226404198-226404349	1	226404199	226404349	ENSG00000183814	protein_coding	ENST00000328205	226309733	94541.000000	contact 1:226304459-226310420_1:226388672-226400866 distance:87330;contact 1:226304459-226310420_1:226406506-226406942 distance:99285;contact 1:226304459-226310420_1:226404607-226406505 distance:98117;contact 1:226304459-226310420_1:226400867-226401029 distance:93509
chr1:226404198-226404349	1	226404199	226404349	ENSG00000185155	protein_coding	ENST00000366810	226223664	180610.000000	contact 1:226215744-226226748_1:226400867-226401029 distance:179702
chr1:226405538-226405689	1	226405539	226405689	ENSG00000143751	protein_coding	ENST00000272091	225999343	406271.000000	contact 1:225998534-226014543_1:226388672-226400866 distance:388231
chr1:226405538-226405689	1	226405539	226405689	ENSG00000143772	protein_coding	ENST00000429204	226739282	333668.000000	contact 1:226725070-226746257_1:226406506-226406942 distance:328939;contact 1:226725070-226746257_1:226404607-226406505 distance:330107
chr1:226405538-226405689	1	226405539	226405689	ENSG00000163041	protein_coding	ENST00000921920	226063454	342160.000000	contact 1:226058576-226063268_1:226404607-226406505 distance:344634
chr1:226405538-226405689	1	226405539	226405689	ENSG00000182827	protein_coding	ENST00000912077	226186762	218852.000000	contact 1:226176449-226188856_1:226406506-226406942 distance:224072;contact 1:226176449-226188856_1:226404607-226406505 distance:222904
chr1:226405538-226405689	1	226405539	226405689	ENSG00000183814	protein_coding	ENST00000328205	226309733	95881.000000	contact 1:226304459-226310420_1:226388672-226400866 distance:87330;contact 1:226304459-226310420_1:226406506-226406942 distance:99285;contact 1:226304459-226310420_1:226404607-226406505 distance:98117;contact 1:226304459-226310420_1:226400867-226401029 distance:93509
chr1:226405538-226405689	1	226405539	226405689	ENSG00000185155	protein_coding	ENST00000366810	226223664	181950.000000	contact 1:226215744-226226748_1:226400867-226401029 distance:179702
chr1:226406398-226406549	1	226406399	226406549	ENSG00000143772	protein_coding	ENST00000429204	226739282	332808.000000	contact 1:226725070-226746257_1:226404607-226406505 distance:330107;contact 1:226725070-226746257_1:226406506-226406942 distance:328939
chr1:226406398-226406549	1	226406399	226406549	ENSG00000163041	protein_coding	ENST00000921920	226063454	343020.000000	contact 1:226058576-226063268_1:226404607-226406505 distance:344634
chr1:226406398-226406549	1	226406399	226406549	ENSG00000182827	protein_coding	ENST00000912077	226186762	219712.000000	contact 1:226176449-226188856_1:226404607-226406505 distance:222904;contact 1:226176449-226188856_1:226406506-226406942 distance:224072
chr1:226406398-226406549	1	226406399	226406549	ENSG00000183814	protein_coding	ENST00000328205	226309733	96741.000000	contact 1:226304459-226310420_1:226404607-226406505 distance:98117;contact 1:226304459-226310420_1:226406506-226406942 distance:99285
chr1:226406698-226406849	1	226406699	226406849	ENSG00000143772	protein_coding	ENST00000429204	226739282	332508.000000	contact 1:226725070-226746257_1:226404607-226406505 distance:330107;contact 1:226725070-226746257_1:226406506-226406942 distance:328939
chr1:226406698-226406849	1	226406699	226406849	ENSG00000163041	protein_coding	ENST00000921920	226063454	343320.000000	contact 1:226058576-226063268_1:226404607-226406505 distance:344634
chr1:226406698-226406849	1	226406699	226406849	ENSG00000182827	protein_coding	ENST00000912077	226186762	220012.000000	contact 1:226176449-226188856_1:226404607-226406505 distance:222904;contact 1:226176449-226188856_1:226406506-226406942 distance:224072
chr1:226406698-226406849	1	226406699	226406849	ENSG00000183814	protein_coding	ENST00000328205	226309733	97041.000000	contact 1:226304459-226310420_1:226404607-226406505 distance:98117;contact 1:226304459-226310420_1:226406506-226406942 distance:99285
chr1:226407238-226407389	1	226407239	226407389	ENSG00000143772	protein_coding	ENST00000429204	226739282	331968.000000	contact 1:226725070-226746257_1:226404607-226406505 distance:330107;contact 1:226725070-226746257_1:226406506-226406942 distance:328939
chr1:226407238-226407389	1	226407239	226407389	ENSG00000163041	protein_coding	ENST00000921920	226063454	343860.000000	contact 1:226058576-226063268_1:226404607-226406505 distance:344634
chr1:226407238-226407389	1	226407239	226407389	ENSG00000182827	protein_coding	ENST00000912077	226186762	220552.000000	contact 1:226176449-226188856_1:226404607-226406505 distance:222904;contact 1:226176449-226188856_1:226406506-226406942 distance:224072
chr1:226407238-226407389	1	226407239	226407389	ENSG00000183814	protein_coding	ENST00000328205	226309733	97581.000000	contact 1:226304459-226310420_1:226404607-226406505 distance:98117;contact 1:226304459-226310420_1:226406506-226406942 distance:99285
chr1:226407438-226407589	1	226407439	226407589	ENSG00000143772	protein_coding	ENST00000429204	226739282	331768.000000	contact 1:226725070-226746257_1:226404607-226406505 distance:330107;contact 1:226725070-226746257_1:226406506-226406942 distance:328939
chr1:226407438-226407589	1	226407439	226407589	ENSG00000163041	protein_coding	ENST00000921920	226063454	344060.000000	contact 1:226058576-226063268_1:226404607-226406505 distance:344634
chr1:226407438-226407589	1	226407439	226407589	ENSG00000182827	protein_coding	ENST00000912077	226186762	220752.000000	contact 1:226176449-226188856_1:226404607-226406505 distance:222904;contact 1:226176449-226188856_1:226406506-226406942 distance:224072
chr1:226407438-226407589	1	226407439	226407589	ENSG00000183814	protein_coding	ENST00000328205	226309733	97781.000000	contact 1:226304459-226310420_1:226404607-226406505 distance:98117;contact 1:226304459-226310420_1:226406506-226406942 distance:99285
chr1:226407678-226407829	1	226407679	226407829	ENSG00000143772	protein_coding	ENST00000429204	226739282	331528.000000	contact 1:226725070-226746257_1:226404607-226406505 distance:330107;contact 1:226725070-226746257_1:226406506-226406942 distance:328939
chr1:226407678-226407829	1	226407679	226407829	ENSG00000163041	protein_coding	ENST00000921920	226063454	344300.000000	contact 1:226058576-226063268_1:226404607-226406505 distance:344634
chr1:226407678-226407829	1	226407679	226407829	ENSG00000182827	protein_coding	ENST00000912077	226186762	220992.000000	contact 1:226176449-226188856_1:226404607-226406505 distance:222904;contact 1:226176449-226188856_1:226406506-226406942 distance:224072
chr1:226407678-226407829	1	226407679	226407829	ENSG00000183814	protein_coding	ENST00000328205	226309733	98021.000000	contact 1:226304459-226310420_1:226404607-226406505 distance:98117;contact 1:226304459-226310420_1:226406506-226406942 distance:99285
chr1:226408498-226408649	1	226408499	226408649	ENSG00000143772	protein_coding	ENST00000429204	226739282	330708.000000	contact 1:226725070-226746257_1:226404607-226406505 distance:330107;contact 1:226725070-226746257_1:226406506-226406942 distance:328939
chr1:226408498-226408649	1	226408499	226408649	ENSG00000163041	protein_coding	ENST00000921920	226063454	345120.000000	contact 1:226058576-226063268_1:226404607-226406505 distance:344634
chr1:226408498-226408649	1	226408499	226408649	ENSG00000182827	protein_coding	ENST00000912077	226186762	221812.000000	contact 1:226176449-226188856_1:226404607-226406505 distance:222904;contact 1:226176449-226188856_1:226406506-226406942 distance:224072
chr1:226408498-226408649	1	226408499	226408649	ENSG00000183814	protein_coding	ENST00000328205	226309733	98841.000000	contact 1:226304459-226310420_1:226404607-226406505 distance:98117;contact 1:226304459-226310420_1:226406506-226406942 distance:99285
chr1:226408498-226408649	1	226408499	226408649	ENSG00000203685	protein_coding	ENST00000366788	226548764	140190.000000	contact 1:226547307-226558558_1:226413449-226417800 distance:137308
chr1:22642111-22642262	1	22642112	22642262	ENSG00000162552	protein_coding	ENST00000290167	22143097	499090.000000	contact 1:22140254-22151720_1:22646352-22646509 distance:500443;contact 1:22140254-22151720_1:22646510-22648217 distance:501376
chr1:226424638-226424789	1	226424639	226424789	ENSG00000203685	protein_coding	ENST00000366788	226548764	124050.000000	contact 1:226547307-226558558_1:226417801-226423064 distance:132500
chr1:226438138-226438289	1	226438139	226438289	ENSG00000203685	protein_coding	ENST00000366788	226548764	110550.000000	contact 1:226547307-226558558_1:226439789-226442573 distance:111751
chr1:226443578-226443729	1	226443579	226443729	ENSG00000143772	protein_coding	ENST00000429204	226739282	295628.000000	contact 1:226725070-226746257_1:226444768-226445022 distance:290768
chr1:226443578-226443729	1	226443579	226443729	ENSG00000203685	protein_coding	ENST00000366788	226548764	105110.000000	contact 1:226547307-226558558_1:226439789-226442573 distance:111751
chr1:226445098-226445249	1	226445099	226445249	ENSG00000143772	protein_coding	ENST00000429204	226739282	294108.000000	contact 1:226725070-226746257_1:226444768-226445022 distance:290768
chr1:226445098-226445249	1	226445099	226445249	ENSG00000203685	protein_coding	ENST00000366788	226548764	103590.000000	contact 1:226547307-226558558_1:226439789-226442573 distance:111751
chr1:226448518-226448669	1	226448519	226448669	ENSG00000143772	protein_coding	ENST00000429204	226739282	290688.000000	contact 1:226725070-226746257_1:226444768-226445022 distance:290768
chr1:226512178-226512329	1	226512179	226512329	ENSG00000143799	protein_coding	ENST00000963780	226408120	104134.000000	contact 1:226406943-226413448_1:226507838-226514684 distance:101066
chr1:226542318-226542469	1	226542319	226542469	ENSG00000143799	protein_coding	ENST00000963780	226408120	134274.000000	contact 1:226406943-226413448_1:226544101-226547306 distance:135508
chr1:226542318-226542469	1	226542319	226542469	ENSG00000143801	protein_coding	ENST00000677599	226870561	328167.000000	contact 1:226867666-226871294_1:226544101-226547306 distance:323777
chr1:226542618-226542769	1	226542619	226542769	ENSG00000143799	protein_coding	ENST00000963780	226408120	134574.000000	contact 1:226406943-226413448_1:226544101-226547306 distance:135508
chr1:226542618-226542769	1	226542619	226542769	ENSG00000143801	protein_coding	ENST00000677599	226870561	327867.000000	contact 1:226867666-226871294_1:226544101-226547306 distance:323777
chr1:226542858-226543009	1	226542859	226543009	ENSG00000143799	protein_coding	ENST00000963780	226408120	134814.000000	contact 1:226406943-226413448_1:226544101-226547306 distance:135508
chr1:226542858-226543009	1	226542859	226543009	ENSG00000143801	protein_coding	ENST00000677599	226870561	327627.000000	contact 1:226867666-226871294_1:226544101-226547306 distance:323777
chr1:22654666-22654817	1	22654667	22654817	ENSG00000162552	protein_coding	ENST00000290167	22143097	511645.000000	contact 1:22140254-22151720_1:22653702-22655892 distance:508810
chr1:226547838-226547989	1	226547839	226547989	ENSG00000143799	protein_coding	ENST00000963780	226408120	139794.000000	contact 1:226406943-226413448_1:226544101-226547306 distance:135508
chr1:226547838-226547989	1	226547839	226547989	ENSG00000143801	protein_coding	ENST00000677599	226870561	322647.000000	contact 1:226867666-226871294_1:226544101-226547306 distance:323777
chr1:226550018-226550169	1	226550019	226550169	ENSG00000143799	protein_coding	ENST00000963780	226408120	141974.000000	contact 1:226406943-226413448_1:226544101-226547306 distance:135508
chr1:226550018-226550169	1	226550019	226550169	ENSG00000143801	protein_coding	ENST00000677599	226870561	320467.000000	contact 1:226867666-226871294_1:226544101-226547306 distance:323777
chr1:226550523-226550674	1	226550524	226550674	ENSG00000143799	protein_coding	ENST00000963780	226408120	142479.000000	contact 1:226406943-226413448_1:226544101-226547306 distance:135508
chr1:226550523-226550674	1	226550524	226550674	ENSG00000143801	protein_coding	ENST00000677599	226870561	319962.000000	contact 1:226867666-226871294_1:226544101-226547306 distance:323777
chr1:226568358-226568509	1	226568359	226568509	ENSG00000143799	protein_coding	ENST00000963780	226408120	160314.000000	contact 1:226406943-226413448_1:226558559-226566442 distance:152305;contact 1:226406943-226413448_1:226566443-226590206 distance:168129
chr1:226568358-226568509	1	226568359	226568509	ENSG00000203685	protein_coding	ENST00000366788	226548764	19670.000000	contact 1:226547307-226558558_1:226566443-226590206 distance:25392
chr1:226568558-226568709	1	226568559	226568709	ENSG00000143799	protein_coding	ENST00000963780	226408120	160514.000000	contact 1:226406943-226413448_1:226558559-226566442 distance:152305;contact 1:226406943-226413448_1:226566443-226590206 distance:168129
chr1:226568558-226568709	1	226568559	226568709	ENSG00000203685	protein_coding	ENST00000366788	226548764	19870.000000	contact 1:226547307-226558558_1:226566443-226590206 distance:25392
chr1:226570018-226570169	1	226570019	226570169	ENSG00000143799	protein_coding	ENST00000963780	226408120	161974.000000	contact 1:226406943-226413448_1:226558559-226566442 distance:152305;contact 1:226406943-226413448_1:226566443-226590206 distance:168129
chr1:226570018-226570169	1	226570019	226570169	ENSG00000203685	protein_coding	ENST00000366788	226548764	21330.000000	contact 1:226547307-226558558_1:226566443-226590206 distance:25392
chr1:226584258-226584409	1	226584259	226584409	ENSG00000143799	protein_coding	ENST00000963780	226408120	176214.000000	contact 1:226406943-226413448_1:226566443-226590206 distance:168129
chr1:226584258-226584409	1	226584259	226584409	ENSG00000203685	protein_coding	ENST00000366788	226548764	35570.000000	contact 1:226547307-226558558_1:226566443-226590206 distance:25392
chr1:226588578-226588729	1	226588579	226588729	ENSG00000143799	protein_coding	ENST00000963780	226408120	180534.000000	contact 1:226406943-226413448_1:226566443-226590206 distance:168129;contact 1:226406943-226413448_1:226590207-226593840 distance:181828
chr1:226588578-226588729	1	226588579	226588729	ENSG00000203685	protein_coding	ENST00000366788	226548764	39890.000000	contact 1:226547307-226558558_1:226566443-226590206 distance:25392;contact 1:226547307-226558558_1:226590207-226593840 distance:39091
chr1:226589118-226589269	1	226589119	226589269	ENSG00000143799	protein_coding	ENST00000963780	226408120	181074.000000	contact 1:226406943-226413448_1:226566443-226590206 distance:168129;contact 1:226406943-226413448_1:226593841-226603491 distance:188471;contact 1:226406943-226413448_1:226590207-226593840 distance:181828
chr1:226589118-226589269	1	226589119	226589269	ENSG00000203685	protein_coding	ENST00000366788	226548764	40430.000000	contact 1:226547307-226558558_1:226566443-226590206 distance:25392;contact 1:226547307-226558558_1:226590207-226593840 distance:39091
chr1:226602523-226602674	1	226602524	226602674	ENSG00000143776	protein_coding	ENST00000366766	227318492	715893.000000	contact 1:227316249-227321826_1:226604164-226605634 distance:714138
chr1:226602523-226602674	1	226602524	226602674	ENSG00000143799	protein_coding	ENST00000963780	226408120	194479.000000	contact 1:226406943-226413448_1:226593841-226603491 distance:188471;contact 1:226406943-226413448_1:226606672-226612744 distance:199513;contact 1:226406943-226413448_1:226605635-226606671 distance:195958;contact 1:226406943-226413448_1:226604164-226605634 distance:194704
chr1:226602523-226602674	1	226602524	226602674	ENSG00000143801	protein_coding	ENST00000677599	226870561	267962.000000	contact 1:226867666-226871294_1:226606672-226612744 distance:259772;contact 1:226867666-226871294_1:226605635-226606671 distance:263327;contact 1:226867666-226871294_1:226604164-226605634 distance:264581
chr1:226602523-226602674	1	226602524	226602674	ENSG00000185155	protein_coding	ENST00000366810	226223664	378935.000000	contact 1:226215744-226226748_1:226606672-226612744 distance:388462
chr1:226602523-226602674	1	226602524	226602674	ENSG00000203685	protein_coding	ENST00000366788	226548764	53835.000000	contact 1:226547307-226558558_1:226606672-226612744 distance:56776;contact 1:226547307-226558558_1:226605635-226606671 distance:53221;contact 1:226547307-226558558_1:226604164-226605634 distance:51967
chr1:226602738-226602889	1	226602739	226602889	ENSG00000143776	protein_coding	ENST00000366766	227318492	715678.000000	contact 1:227316249-227321826_1:226604164-226605634 distance:714138
chr1:226602738-226602889	1	226602739	226602889	ENSG00000143799	protein_coding	ENST00000963780	226408120	194694.000000	contact 1:226406943-226413448_1:226593841-226603491 distance:188471;contact 1:226406943-226413448_1:226606672-226612744 distance:199513;contact 1:226406943-226413448_1:226605635-226606671 distance:195958;contact 1:226406943-226413448_1:226604164-226605634 distance:194704
chr1:226602738-226602889	1	226602739	226602889	ENSG00000143801	protein_coding	ENST00000677599	226870561	267747.000000	contact 1:226867666-226871294_1:226606672-226612744 distance:259772;contact 1:226867666-226871294_1:226605635-226606671 distance:263327;contact 1:226867666-226871294_1:226604164-226605634 distance:264581
chr1:226602738-226602889	1	226602739	226602889	ENSG00000185155	protein_coding	ENST00000366810	226223664	379150.000000	contact 1:226215744-226226748_1:226606672-226612744 distance:388462
chr1:226602738-226602889	1	226602739	226602889	ENSG00000203685	protein_coding	ENST00000366788	226548764	54050.000000	contact 1:226547307-226558558_1:226606672-226612744 distance:56776;contact 1:226547307-226558558_1:226605635-226606671 distance:53221;contact 1:226547307-226558558_1:226604164-226605634 distance:51967
chr1:226602938-226603089	1	226602939	226603089	ENSG00000143776	protein_coding	ENST00000366766	227318492	715478.000000	contact 1:227316249-227321826_1:226604164-226605634 distance:714138
chr1:226602938-226603089	1	226602939	226603089	ENSG00000143799	protein_coding	ENST00000963780	226408120	194894.000000	contact 1:226406943-226413448_1:226593841-226603491 distance:188471;contact 1:226406943-226413448_1:226606672-226612744 distance:199513;contact 1:226406943-226413448_1:226605635-226606671 distance:195958;contact 1:226406943-226413448_1:226604164-226605634 distance:194704
chr1:226602938-226603089	1	226602939	226603089	ENSG00000143801	protein_coding	ENST00000677599	226870561	267547.000000	contact 1:226867666-226871294_1:226606672-226612744 distance:259772;contact 1:226867666-226871294_1:226605635-226606671 distance:263327;contact 1:226867666-226871294_1:226604164-226605634 distance:264581
chr1:226602938-226603089	1	226602939	226603089	ENSG00000185155	protein_coding	ENST00000366810	226223664	379350.000000	contact 1:226215744-226226748_1:226606672-226612744 distance:388462
chr1:226602938-226603089	1	226602939	226603089	ENSG00000203685	protein_coding	ENST00000366788	226548764	54250.000000	contact 1:226547307-226558558_1:226606672-226612744 distance:56776;contact 1:226547307-226558558_1:226605635-226606671 distance:53221;contact 1:226547307-226558558_1:226604164-226605634 distance:51967
chr1:226603098-226603249	1	226603099	226603249	ENSG00000143776	protein_coding	ENST00000366766	227318492	715318.000000	contact 1:227316249-227321826_1:226604164-226605634 distance:714138
chr1:226603098-226603249	1	226603099	226603249	ENSG00000143799	protein_coding	ENST00000963780	226408120	195054.000000	contact 1:226406943-226413448_1:226593841-226603491 distance:188471;contact 1:226406943-226413448_1:226606672-226612744 distance:199513;contact 1:226406943-226413448_1:226605635-226606671 distance:195958;contact 1:226406943-226413448_1:226604164-226605634 distance:194704
chr1:226603098-226603249	1	226603099	226603249	ENSG00000143801	protein_coding	ENST00000677599	226870561	267387.000000	contact 1:226867666-226871294_1:226606672-226612744 distance:259772;contact 1:226867666-226871294_1:226605635-226606671 distance:263327;contact 1:226867666-226871294_1:226604164-226605634 distance:264581
chr1:226603098-226603249	1	226603099	226603249	ENSG00000185155	protein_coding	ENST00000366810	226223664	379510.000000	contact 1:226215744-226226748_1:226606672-226612744 distance:388462
chr1:226603098-226603249	1	226603099	226603249	ENSG00000203685	protein_coding	ENST00000366788	226548764	54410.000000	contact 1:226547307-226558558_1:226606672-226612744 distance:56776;contact 1:226547307-226558558_1:226605635-226606671 distance:53221;contact 1:226547307-226558558_1:226604164-226605634 distance:51967
chr1:226604698-226604849	1	226604699	226604849	ENSG00000143776	protein_coding	ENST00000366766	227318492	713718.000000	contact 1:227316249-227321826_1:226604164-226605634 distance:714138
chr1:226604698-226604849	1	226604699	226604849	ENSG00000143799	protein_coding	ENST00000963780	226408120	196654.000000	contact 1:226406943-226413448_1:226593841-226603491 distance:188471;contact 1:226406943-226413448_1:226606672-226612744 distance:199513;contact 1:226406943-226413448_1:226605635-226606671 distance:195958;contact 1:226406943-226413448_1:226604164-226605634 distance:194704
chr1:226604698-226604849	1	226604699	226604849	ENSG00000143801	protein_coding	ENST00000677599	226870561	265787.000000	contact 1:226867666-226871294_1:226606672-226612744 distance:259772;contact 1:226867666-226871294_1:226605635-226606671 distance:263327;contact 1:226867666-226871294_1:226604164-226605634 distance:264581
chr1:226604698-226604849	1	226604699	226604849	ENSG00000185155	protein_coding	ENST00000366810	226223664	381110.000000	contact 1:226215744-226226748_1:226606672-226612744 distance:388462
chr1:226604698-226604849	1	226604699	226604849	ENSG00000203685	protein_coding	ENST00000366788	226548764	56010.000000	contact 1:226547307-226558558_1:226606672-226612744 distance:56776;contact 1:226547307-226558558_1:226605635-226606671 distance:53221;contact 1:226547307-226558558_1:226604164-226605634 distance:51967
chr1:226606458-226606609	1	226606459	226606609	ENSG00000143776	protein_coding	ENST00000366766	227318492	711958.000000	contact 1:227316249-227321826_1:226604164-226605634 distance:714138
chr1:226606458-226606609	1	226606459	226606609	ENSG00000143799	protein_coding	ENST00000963780	226408120	198414.000000	contact 1:226406943-226413448_1:226593841-226603491 distance:188471;contact 1:226406943-226413448_1:226606672-226612744 distance:199513;contact 1:226406943-226413448_1:226605635-226606671 distance:195958;contact 1:226406943-226413448_1:226604164-226605634 distance:194704
chr1:226606458-226606609	1	226606459	226606609	ENSG00000143801	protein_coding	ENST00000677599	226870561	264027.000000	contact 1:226867666-226871294_1:226606672-226612744 distance:259772;contact 1:226867666-226871294_1:226605635-226606671 distance:263327;contact 1:226867666-226871294_1:226604164-226605634 distance:264581
chr1:226606458-226606609	1	226606459	226606609	ENSG00000185155	protein_coding	ENST00000366810	226223664	382870.000000	contact 1:226215744-226226748_1:226606672-226612744 distance:388462
chr1:226606458-226606609	1	226606459	226606609	ENSG00000203685	protein_coding	ENST00000366788	226548764	57770.000000	contact 1:226547307-226558558_1:226606672-226612744 distance:56776;contact 1:226547307-226558558_1:226605635-226606671 distance:53221;contact 1:226547307-226558558_1:226604164-226605634 distance:51967
chr1:226608818-226608969	1	226608819	226608969	ENSG00000143776	protein_coding	ENST00000366766	227318492	709598.000000	contact 1:227316249-227321826_1:226604164-226605634 distance:714138
chr1:226608818-226608969	1	226608819	226608969	ENSG00000143799	protein_coding	ENST00000963780	226408120	200774.000000	contact 1:226406943-226413448_1:226604164-226605634 distance:194704;contact 1:226406943-226413448_1:226606672-226612744 distance:199513;contact 1:226406943-226413448_1:226605635-226606671 distance:195958
chr1:226608818-226608969	1	226608819	226608969	ENSG00000143801	protein_coding	ENST00000677599	226870561	261667.000000	contact 1:226867666-226871294_1:226604164-226605634 distance:264581;contact 1:226867666-226871294_1:226612868-226614563 distance:255765;contact 1:226867666-226871294_1:226606672-226612744 distance:259772;contact 1:226867666-226871294_1:226605635-226606671 distance:263327
chr1:226608818-226608969	1	226608819	226608969	ENSG00000185155	protein_coding	ENST00000366810	226223664	385230.000000	contact 1:226215744-226226748_1:226606672-226612744 distance:388462
chr1:226608818-226608969	1	226608819	226608969	ENSG00000203685	protein_coding	ENST00000366788	226548764	60130.000000	contact 1:226547307-226558558_1:226604164-226605634 distance:51967;contact 1:226547307-226558558_1:226606672-226612744 distance:56776;contact 1:226547307-226558558_1:226605635-226606671 distance:53221
chr1:226609898-226610049	1	226609899	226610049	ENSG00000143776	protein_coding	ENST00000366766	227318492	708518.000000	contact 1:227316249-227321826_1:226604164-226605634 distance:714138
chr1:226609898-226610049	1	226609899	226610049	ENSG00000143799	protein_coding	ENST00000963780	226408120	201854.000000	contact 1:226406943-226413448_1:226604164-226605634 distance:194704;contact 1:226406943-226413448_1:226606672-226612744 distance:199513;contact 1:226406943-226413448_1:226605635-226606671 distance:195958
chr1:226609898-226610049	1	226609899	226610049	ENSG00000143801	protein_coding	ENST00000677599	226870561	260587.000000	contact 1:226867666-226871294_1:226604164-226605634 distance:264581;contact 1:226867666-226871294_1:226614564-226615766 distance:254315;contact 1:226867666-226871294_1:226612868-226614563 distance:255765;contact 1:226867666-226871294_1:226606672-226612744 distance:259772;contact 1:226867666-226871294_1:226605635-226606671 distance:263327
chr1:226609898-226610049	1	226609899	226610049	ENSG00000185155	protein_coding	ENST00000366810	226223664	386310.000000	contact 1:226215744-226226748_1:226606672-226612744 distance:388462
chr1:226609898-226610049	1	226609899	226610049	ENSG00000203685	protein_coding	ENST00000366788	226548764	61210.000000	contact 1:226547307-226558558_1:226604164-226605634 distance:51967;contact 1:226547307-226558558_1:226606672-226612744 distance:56776;contact 1:226547307-226558558_1:226605635-226606671 distance:53221
chr1:226624718-226624869	1	226624719	226624869	ENSG00000143772	protein_coding	ENST00000429204	226739282	114488.000000	contact 1:226725070-226746257_1:226615767-226631161 distance:112199
chr1:226624718-226624869	1	226624719	226624869	ENSG00000143799	protein_coding	ENST00000963780	226408120	216674.000000	contact 1:226406943-226413448_1:226615767-226631161 distance:213269
chr1:22662486-22662637	1	22662487	22662637	ENSG00000162552	protein_coding	ENST00000290167	22143097	519465.000000	contact 1:22140254-22151720_1:22666273-22667026 distance:520662
chr1:226626578-226626729	1	226626579	226626729	ENSG00000143772	protein_coding	ENST00000429204	226739282	112628.000000	contact 1:226725070-226746257_1:226615767-226631161 distance:112199;contact 1:226725070-226746257_1:226631162-226632030 distance:104067
chr1:226626578-226626729	1	226626579	226626729	ENSG00000143799	protein_coding	ENST00000963780	226408120	218534.000000	contact 1:226406943-226413448_1:226615767-226631161 distance:213269
chr1:226626578-226626729	1	226626579	226626729	ENSG00000143801	protein_coding	ENST00000677599	226870561	243907.000000	contact 1:226867666-226871294_1:226631162-226632030 distance:237884
chr1:226634218-226634369	1	226634219	226634369	ENSG00000143772	protein_coding	ENST00000429204	226739282	104988.000000	contact 1:226725070-226746257_1:226615767-226631161 distance:112199;contact 1:226725070-226746257_1:226638930-226641244 distance:95576;contact 1:226725070-226746257_1:226638020-226638929 distance:97189;contact 1:226725070-226746257_1:226632031-226638019 distance:100638;contact 1:226725070-226746257_1:226631162-226632030 distance:104067
chr1:226634218-226634369	1	226634219	226634369	ENSG00000143799	protein_coding	ENST00000963780	226408120	226174.000000	contact 1:226406943-226413448_1:226615767-226631161 distance:213269;contact 1:226406943-226413448_1:226632031-226638019 distance:224830
chr1:226634218-226634369	1	226634219	226634369	ENSG00000143801	protein_coding	ENST00000677599	226870561	236267.000000	contact 1:226867666-226871294_1:226638930-226641244 distance:229393;contact 1:226867666-226871294_1:226638020-226638929 distance:231006;contact 1:226867666-226871294_1:226632031-226638019 distance:234455;contact 1:226867666-226871294_1:226631162-226632030 distance:237884
chr1:226634218-226634369	1	226634219	226634369	ENSG00000203685	protein_coding	ENST00000366788	226548764	85530.000000	contact 1:226547307-226558558_1:226632031-226638019 distance:82093
chr1:226635498-226635649	1	226635499	226635649	ENSG00000143772	protein_coding	ENST00000429204	226739282	103708.000000	contact 1:226725070-226746257_1:226615767-226631161 distance:112199;contact 1:226725070-226746257_1:226638930-226641244 distance:95576;contact 1:226725070-226746257_1:226638020-226638929 distance:97189;contact 1:226725070-226746257_1:226632031-226638019 distance:100638;contact 1:226725070-226746257_1:226631162-226632030 distance:104067
chr1:226635498-226635649	1	226635499	226635649	ENSG00000143799	protein_coding	ENST00000963780	226408120	227454.000000	contact 1:226406943-226413448_1:226615767-226631161 distance:213269;contact 1:226406943-226413448_1:226632031-226638019 distance:224830
chr1:226635498-226635649	1	226635499	226635649	ENSG00000143801	protein_coding	ENST00000677599	226870561	234987.000000	contact 1:226867666-226871294_1:226638930-226641244 distance:229393;contact 1:226867666-226871294_1:226638020-226638929 distance:231006;contact 1:226867666-226871294_1:226632031-226638019 distance:234455;contact 1:226867666-226871294_1:226631162-226632030 distance:237884
chr1:226635498-226635649	1	226635499	226635649	ENSG00000203685	protein_coding	ENST00000366788	226548764	86810.000000	contact 1:226547307-226558558_1:226632031-226638019 distance:82093
chr1:226637783-226637934	1	226637784	226637934	ENSG00000143772	protein_coding	ENST00000429204	226739282	101423.000000	contact 1:226725070-226746257_1:226632031-226638019 distance:100638;contact 1:226725070-226746257_1:226641829-226657081 distance:86208;contact 1:226725070-226746257_1:226641245-226641828 distance:94127;contact 1:226725070-226746257_1:226638930-226641244 distance:95576;contact 1:226725070-226746257_1:226638020-226638929 distance:97189
chr1:226637783-226637934	1	226637784	226637934	ENSG00000143799	protein_coding	ENST00000963780	226408120	229739.000000	contact 1:226406943-226413448_1:226632031-226638019 distance:224830
chr1:226637783-226637934	1	226637784	226637934	ENSG00000143801	protein_coding	ENST00000677599	226870561	232702.000000	contact 1:226867666-226871294_1:226632031-226638019 distance:234455;contact 1:226867666-226871294_1:226641245-226641828 distance:227944;contact 1:226867666-226871294_1:226638930-226641244 distance:229393;contact 1:226867666-226871294_1:226638020-226638929 distance:231006
chr1:226637783-226637934	1	226637784	226637934	ENSG00000203685	protein_coding	ENST00000366788	226548764	89095.000000	contact 1:226547307-226558558_1:226632031-226638019 distance:82093
chr1:226643298-226643449	1	226643299	226643449	ENSG00000143772	protein_coding	ENST00000429204	226739282	95908.000000	contact 1:226725070-226746257_1:226638020-226638929 distance:97189;contact 1:226725070-226746257_1:226641829-226657081 distance:86208;contact 1:226725070-226746257_1:226641245-226641828 distance:94127;contact 1:226725070-226746257_1:226638930-226641244 distance:95576
chr1:226643298-226643449	1	226643299	226643449	ENSG00000143801	protein_coding	ENST00000677599	226870561	227187.000000	contact 1:226867666-226871294_1:226638020-226638929 distance:231006;contact 1:226867666-226871294_1:226641245-226641828 distance:227944;contact 1:226867666-226871294_1:226638930-226641244 distance:229393
chr1:226643518-226643669	1	226643519	226643669	ENSG00000143772	protein_coding	ENST00000429204	226739282	95688.000000	contact 1:226725070-226746257_1:226638020-226638929 distance:97189;contact 1:226725070-226746257_1:226641829-226657081 distance:86208;contact 1:226725070-226746257_1:226641245-226641828 distance:94127;contact 1:226725070-226746257_1:226638930-226641244 distance:95576
chr1:226643518-226643669	1	226643519	226643669	ENSG00000143801	protein_coding	ENST00000677599	226870561	226967.000000	contact 1:226867666-226871294_1:226638020-226638929 distance:231006;contact 1:226867666-226871294_1:226641245-226641828 distance:227944;contact 1:226867666-226871294_1:226638930-226641244 distance:229393
chr1:226643698-226643849	1	226643699	226643849	ENSG00000143772	protein_coding	ENST00000429204	226739282	95508.000000	contact 1:226725070-226746257_1:226638020-226638929 distance:97189;contact 1:226725070-226746257_1:226641829-226657081 distance:86208;contact 1:226725070-226746257_1:226641245-226641828 distance:94127;contact 1:226725070-226746257_1:226638930-226641244 distance:95576
chr1:226643698-226643849	1	226643699	226643849	ENSG00000143801	protein_coding	ENST00000677599	226870561	226787.000000	contact 1:226867666-226871294_1:226638020-226638929 distance:231006;contact 1:226867666-226871294_1:226641245-226641828 distance:227944;contact 1:226867666-226871294_1:226638930-226641244 distance:229393
chr1:226644958-226645109	1	226644959	226645109	ENSG00000143772	protein_coding	ENST00000429204	226739282	94248.000000	contact 1:226725070-226746257_1:226638930-226641244 distance:95576;contact 1:226725070-226746257_1:226641829-226657081 distance:86208;contact 1:226725070-226746257_1:226641245-226641828 distance:94127
chr1:226644958-226645109	1	226644959	226645109	ENSG00000143801	protein_coding	ENST00000677599	226870561	225527.000000	contact 1:226867666-226871294_1:226638930-226641244 distance:229393;contact 1:226867666-226871294_1:226641245-226641828 distance:227944
chr1:226646003-226646154	1	226646004	226646154	ENSG00000143772	protein_coding	ENST00000429204	226739282	93203.000000	contact 1:226725070-226746257_1:226638930-226641244 distance:95576;contact 1:226725070-226746257_1:226641829-226657081 distance:86208;contact 1:226725070-226746257_1:226641245-226641828 distance:94127
chr1:226646003-226646154	1	226646004	226646154	ENSG00000143801	protein_coding	ENST00000677599	226870561	224482.000000	contact 1:226867666-226871294_1:226638930-226641244 distance:229393;contact 1:226867666-226871294_1:226641245-226641828 distance:227944
chr1:226649918-226650069	1	226649919	226650069	ENSG00000143772	protein_coding	ENST00000429204	226739282	89288.000000	contact 1:226725070-226746257_1:226641829-226657081 distance:86208
chr1:226653783-226653934	1	226653784	226653934	ENSG00000143772	protein_coding	ENST00000429204	226739282	85423.000000	contact 1:226725070-226746257_1:226641829-226657081 distance:86208;contact 1:226725070-226746257_1:226657082-226664058 distance:75093
chr1:226654138-226654289	1	226654139	226654289	ENSG00000143772	protein_coding	ENST00000429204	226739282	85068.000000	contact 1:226725070-226746257_1:226641829-226657081 distance:86208;contact 1:226725070-226746257_1:226657082-226664058 distance:75093
chr1:226654458-226654609	1	226654459	226654609	ENSG00000143772	protein_coding	ENST00000429204	226739282	84748.000000	contact 1:226725070-226746257_1:226641829-226657081 distance:86208;contact 1:226725070-226746257_1:226657082-226664058 distance:75093
chr1:226655258-226655409	1	226655259	226655409	ENSG00000143772	protein_coding	ENST00000429204	226739282	83948.000000	contact 1:226725070-226746257_1:226641829-226657081 distance:86208;contact 1:226725070-226746257_1:226657082-226664058 distance:75093
chr1:226655598-226655749	1	226655599	226655749	ENSG00000143772	protein_coding	ENST00000429204	226739282	83608.000000	contact 1:226725070-226746257_1:226641829-226657081 distance:86208;contact 1:226725070-226746257_1:226657082-226664058 distance:75093
chr1:226656638-226656789	1	226656639	226656789	ENSG00000143772	protein_coding	ENST00000429204	226739282	82568.000000	contact 1:226725070-226746257_1:226641829-226657081 distance:86208;contact 1:226725070-226746257_1:226657082-226664058 distance:75093
chr1:226656918-226657069	1	226656919	226657069	ENSG00000143772	protein_coding	ENST00000429204	226739282	82288.000000	contact 1:226725070-226746257_1:226641829-226657081 distance:86208;contact 1:226725070-226746257_1:226657082-226664058 distance:75093
chr1:226657078-226657229	1	226657079	226657229	ENSG00000143772	protein_coding	ENST00000429204	226739282	82128.000000	contact 1:226725070-226746257_1:226641829-226657081 distance:86208;contact 1:226725070-226746257_1:226657082-226664058 distance:75093
chr1:22665866-22666017	1	22665867	22666017	ENSG00000162552	protein_coding	ENST00000290167	22143097	522845.000000	contact 1:22140254-22151720_1:22666273-22667026 distance:520662
chr1:226660538-226660689	1	226660539	226660689	ENSG00000143772	protein_coding	ENST00000429204	226739282	78668.000000	contact 1:226725070-226746257_1:226641829-226657081 distance:86208;contact 1:226725070-226746257_1:226664343-226667774 distance:69605;contact 1:226725070-226746257_1:226664059-226664342 distance:71463;contact 1:226725070-226746257_1:226657082-226664058 distance:75093
chr1:226660758-226660909	1	226660759	226660909	ENSG00000143772	protein_coding	ENST00000429204	226739282	78448.000000	contact 1:226725070-226746257_1:226641829-226657081 distance:86208;contact 1:226725070-226746257_1:226664343-226667774 distance:69605;contact 1:226725070-226746257_1:226664059-226664342 distance:71463;contact 1:226725070-226746257_1:226657082-226664058 distance:75093
chr1:226661418-226661569	1	226661419	226661569	ENSG00000143772	protein_coding	ENST00000429204	226739282	77788.000000	contact 1:226725070-226746257_1:226641829-226657081 distance:86208;contact 1:226725070-226746257_1:226664343-226667774 distance:69605;contact 1:226725070-226746257_1:226664059-226664342 distance:71463;contact 1:226725070-226746257_1:226657082-226664058 distance:75093
chr1:226662058-226662209	1	226662059	226662209	ENSG00000143772	protein_coding	ENST00000429204	226739282	77148.000000	contact 1:226725070-226746257_1:226641829-226657081 distance:86208;contact 1:226725070-226746257_1:226664343-226667774 distance:69605;contact 1:226725070-226746257_1:226664059-226664342 distance:71463;contact 1:226725070-226746257_1:226657082-226664058 distance:75093
chr1:226663038-226663189	1	226663039	226663189	ENSG00000143772	protein_coding	ENST00000429204	226739282	76168.000000	contact 1:226725070-226746257_1:226657082-226664058 distance:75093;contact 1:226725070-226746257_1:226667775-226668207 distance:67672;contact 1:226725070-226746257_1:226664343-226667774 distance:69605;contact 1:226725070-226746257_1:226664059-226664342 distance:71463
chr1:226663478-226663629	1	226663479	226663629	ENSG00000143772	protein_coding	ENST00000429204	226739282	75728.000000	contact 1:226725070-226746257_1:226657082-226664058 distance:75093;contact 1:226725070-226746257_1:226668208-226668423 distance:67348;contact 1:226725070-226746257_1:226667775-226668207 distance:67672;contact 1:226725070-226746257_1:226664343-226667774 distance:69605;contact 1:226725070-226746257_1:226664059-226664342 distance:71463
chr1:226663918-226664069	1	226663919	226664069	ENSG00000143772	protein_coding	ENST00000429204	226739282	75288.000000	contact 1:226725070-226746257_1:226657082-226664058 distance:75093;contact 1:226725070-226746257_1:226668208-226668423 distance:67348;contact 1:226725070-226746257_1:226667775-226668207 distance:67672;contact 1:226725070-226746257_1:226664343-226667774 distance:69605;contact 1:226725070-226746257_1:226664059-226664342 distance:71463
chr1:226664218-226664369	1	226664219	226664369	ENSG00000143772	protein_coding	ENST00000429204	226739282	74988.000000	contact 1:226725070-226746257_1:226657082-226664058 distance:75093;contact 1:226725070-226746257_1:226668208-226668423 distance:67348;contact 1:226725070-226746257_1:226667775-226668207 distance:67672;contact 1:226725070-226746257_1:226664343-226667774 distance:69605;contact 1:226725070-226746257_1:226664059-226664342 distance:71463
chr1:226664558-226664709	1	226664559	226664709	ENSG00000143772	protein_coding	ENST00000429204	226739282	74648.000000	contact 1:226725070-226746257_1:226657082-226664058 distance:75093;contact 1:226725070-226746257_1:226668208-226668423 distance:67348;contact 1:226725070-226746257_1:226667775-226668207 distance:67672;contact 1:226725070-226746257_1:226664343-226667774 distance:69605;contact 1:226725070-226746257_1:226664059-226664342 distance:71463
chr1:226664718-226664869	1	226664719	226664869	ENSG00000143772	protein_coding	ENST00000429204	226739282	74488.000000	contact 1:226725070-226746257_1:226657082-226664058 distance:75093;contact 1:226725070-226746257_1:226668208-226668423 distance:67348;contact 1:226725070-226746257_1:226667775-226668207 distance:67672;contact 1:226725070-226746257_1:226664343-226667774 distance:69605;contact 1:226725070-226746257_1:226664059-226664342 distance:71463
chr1:226664878-226665029	1	226664879	226665029	ENSG00000143772	protein_coding	ENST00000429204	226739282	74328.000000	contact 1:226725070-226746257_1:226657082-226664058 distance:75093;contact 1:226725070-226746257_1:226668208-226668423 distance:67348;contact 1:226725070-226746257_1:226667775-226668207 distance:67672;contact 1:226725070-226746257_1:226664343-226667774 distance:69605;contact 1:226725070-226746257_1:226664059-226664342 distance:71463
chr1:226674798-226674949	1	226674799	226674949	ENSG00000143772	protein_coding	ENST00000429204	226739282	64408.000000	contact 1:226725070-226746257_1:226673786-226677995 distance:59773;contact 1:226725070-226746257_1:226678554-226680127 distance:56323
chr1:226674978-226675129	1	226674979	226675129	ENSG00000143772	protein_coding	ENST00000429204	226739282	64228.000000	contact 1:226725070-226746257_1:226673786-226677995 distance:59773;contact 1:226725070-226746257_1:226678554-226680127 distance:56323
chr1:226675398-226675549	1	226675399	226675549	ENSG00000143772	protein_coding	ENST00000429204	226739282	63808.000000	contact 1:226725070-226746257_1:226673786-226677995 distance:59773;contact 1:226725070-226746257_1:226678554-226680127 distance:56323
chr1:226675558-226675709	1	226675559	226675709	ENSG00000143772	protein_coding	ENST00000429204	226739282	63648.000000	contact 1:226725070-226746257_1:226673786-226677995 distance:59773;contact 1:226725070-226746257_1:226678554-226680127 distance:56323
chr1:226676518-226676669	1	226676519	226676669	ENSG00000143772	protein_coding	ENST00000429204	226739282	62688.000000	contact 1:226725070-226746257_1:226673786-226677995 distance:59773;contact 1:226725070-226746257_1:226678554-226680127 distance:56323
chr1:226676943-226677094	1	226676944	226677094	ENSG00000143772	protein_coding	ENST00000429204	226739282	62263.000000	contact 1:226725070-226746257_1:226673786-226677995 distance:59773;contact 1:226725070-226746257_1:226678554-226680127 distance:56323
chr1:226677138-226677289	1	226677139	226677289	ENSG00000143772	protein_coding	ENST00000429204	226739282	62068.000000	contact 1:226725070-226746257_1:226673786-226677995 distance:59773;contact 1:226725070-226746257_1:226678554-226680127 distance:56323
chr1:226677358-226677509	1	226677359	226677509	ENSG00000143772	protein_coding	ENST00000429204	226739282	61848.000000	contact 1:226725070-226746257_1:226673786-226677995 distance:59773;contact 1:226725070-226746257_1:226678554-226680127 distance:56323
chr1:226677518-226677669	1	226677519	226677669	ENSG00000143772	protein_coding	ENST00000429204	226739282	61688.000000	contact 1:226725070-226746257_1:226673786-226677995 distance:59773;contact 1:226725070-226746257_1:226678554-226680127 distance:56323
chr1:226677723-226677874	1	226677724	226677874	ENSG00000143772	protein_coding	ENST00000429204	226739282	61483.000000	contact 1:226725070-226746257_1:226673786-226677995 distance:59773;contact 1:226725070-226746257_1:226678554-226680127 distance:56323
chr1:226680078-226680229	1	226680079	226680229	ENSG00000143772	protein_coding	ENST00000429204	226739282	59128.000000	contact 1:226725070-226746257_1:226673786-226677995 distance:59773;contact 1:226725070-226746257_1:226678554-226680127 distance:56323
chr1:226701878-226702029	1	226701879	226702029	ENSG00000143772	protein_coding	ENST00000429204	226739282	37328.000000	contact 1:226725070-226746257_1:226705585-226709880 distance:27931
chr1:226702498-226702649	1	226702499	226702649	ENSG00000143772	protein_coding	ENST00000429204	226739282	36708.000000	contact 1:226725070-226746257_1:226705585-226709880 distance:27931
chr1:226703198-226703349	1	226703199	226703349	ENSG00000143772	protein_coding	ENST00000429204	226739282	36008.000000	contact 1:226725070-226746257_1:226705585-226709880 distance:27931
chr1:226703738-226703889	1	226703739	226703889	ENSG00000143772	protein_coding	ENST00000429204	226739282	35468.000000	contact 1:226725070-226746257_1:226705585-226709880 distance:27931
chr1:226708343-226708494	1	226708344	226708494	ENSG00000143772	protein_coding	ENST00000429204	226739282	30863.000000	contact 1:226725070-226746257_1:226705585-226709880 distance:27931
chr1:226708538-226708689	1	226708539	226708689	ENSG00000143772	protein_coding	ENST00000429204	226739282	30668.000000	contact 1:226725070-226746257_1:226705585-226709880 distance:27931
chr1:226708783-226708934	1	226708784	226708934	ENSG00000143772	protein_coding	ENST00000429204	226739282	30423.000000	contact 1:226725070-226746257_1:226705585-226709880 distance:27931
chr1:226711223-226711374	1	226711224	226711374	ENSG00000143772	protein_coding	ENST00000429204	226739282	27983.000000	contact 1:226725070-226746257_1:226705585-226709880 distance:27931
chr1:226711378-226711529	1	226711379	226711529	ENSG00000143772	protein_coding	ENST00000429204	226739282	27828.000000	contact 1:226725070-226746257_1:226705585-226709880 distance:27931
chr1:226714198-226714349	1	226714199	226714349	ENSG00000143772	protein_coding	ENST00000429204	226739282	25008.000000	contact 1:226725070-226746257_1:226705585-226709880 distance:27931
chr1:226761478-226761629	1	226761479	226761629	ENSG00000143772	protein_coding	ENST00000429204	226739282	22272.000000	contact 1:226725070-226746257_1:226761782-226773475 distance:31965;contact 1:226725070-226746257_1:226761342-226761781 distance:25898;contact 1:226725070-226746257_1:226760735-226761341 distance:25375
chr1:226763978-226764129	1	226763979	226764129	ENSG00000143772	protein_coding	ENST00000429204	226739282	24772.000000	contact 1:226725070-226746257_1:226761782-226773475 distance:31965;contact 1:226725070-226746257_1:226761342-226761781 distance:25898;contact 1:226725070-226746257_1:226760735-226761341 distance:25375
chr1:226765558-226765709	1	226765559	226765709	ENSG00000143772	protein_coding	ENST00000429204	226739282	26352.000000	contact 1:226725070-226746257_1:226761782-226773475 distance:31965;contact 1:226725070-226746257_1:226761342-226761781 distance:25898;contact 1:226725070-226746257_1:226760735-226761341 distance:25375
chr1:226778543-226778694	1	226778544	226778694	ENSG00000143772	protein_coding	ENST00000429204	226739282	39337.000000	contact 1:226725070-226746257_1:226773476-226779137 distance:40643;contact 1:226725070-226746257_1:226783211-226784781 distance:48333;contact 1:226725070-226746257_1:226780129-226783210 distance:46006
chr1:226778738-226778889	1	226778739	226778889	ENSG00000143772	protein_coding	ENST00000429204	226739282	39532.000000	contact 1:226725070-226746257_1:226773476-226779137 distance:40643;contact 1:226725070-226746257_1:226783211-226784781 distance:48333;contact 1:226725070-226746257_1:226780129-226783210 distance:46006
chr1:226783358-226783509	1	226783359	226783509	ENSG00000143772	protein_coding	ENST00000429204	226739282	44152.000000	contact 1:226725070-226746257_1:226773476-226779137 distance:40643;contact 1:226725070-226746257_1:226786637-226792340 distance:53825;contact 1:226725070-226746257_1:226783211-226784781 distance:48333;contact 1:226725070-226746257_1:226780129-226783210 distance:46006
chr1:226784098-226784249	1	226784099	226784249	ENSG00000143772	protein_coding	ENST00000429204	226739282	44892.000000	contact 1:226725070-226746257_1:226773476-226779137 distance:40643;contact 1:226725070-226746257_1:226786637-226792340 distance:53825;contact 1:226725070-226746257_1:226783211-226784781 distance:48333;contact 1:226725070-226746257_1:226780129-226783210 distance:46006
chr1:226784318-226784469	1	226784319	226784469	ENSG00000143772	protein_coding	ENST00000429204	226739282	45112.000000	contact 1:226725070-226746257_1:226780129-226783210 distance:46006;contact 1:226725070-226746257_1:226786637-226792340 distance:53825;contact 1:226725070-226746257_1:226783211-226784781 distance:48333
chr1:226798418-226798569	1	226798419	226798569	ENSG00000143772	protein_coding	ENST00000429204	226739282	59212.000000	contact 1:226725070-226746257_1:226792341-226806934 distance:63974
chr1:226799018-226799169	1	226799019	226799169	ENSG00000143772	protein_coding	ENST00000429204	226739282	59812.000000	contact 1:226725070-226746257_1:226792341-226806934 distance:63974
chr1:226799998-226800149	1	226799999	226800149	ENSG00000143772	protein_coding	ENST00000429204	226739282	60792.000000	contact 1:226725070-226746257_1:226792341-226806934 distance:63974
chr1:226809983-226810134	1	226809984	226810134	ENSG00000143772	protein_coding	ENST00000429204	226739282	70777.000000	contact 1:226725070-226746257_1:226792341-226806934 distance:63974;contact 1:226725070-226746257_1:226808114-226815204 distance:75996;contact 1:226725070-226746257_1:226806935-226808113 distance:71861
chr1:226809983-226810134	1	226809984	226810134	ENSG00000143799	protein_coding	ENST00000963780	226408120	401939.000000	contact 1:226406943-226413448_1:226808114-226815204 distance:401464
chr1:226810198-226810349	1	226810199	226810349	ENSG00000143772	protein_coding	ENST00000429204	226739282	70992.000000	contact 1:226725070-226746257_1:226792341-226806934 distance:63974;contact 1:226725070-226746257_1:226815205-226817537 distance:80708;contact 1:226725070-226746257_1:226808114-226815204 distance:75996;contact 1:226725070-226746257_1:226806935-226808113 distance:71861
chr1:226810198-226810349	1	226810199	226810349	ENSG00000143799	protein_coding	ENST00000963780	226408120	402154.000000	contact 1:226406943-226413448_1:226808114-226815204 distance:401464
chr1:226810398-226810549	1	226810399	226810549	ENSG00000143772	protein_coding	ENST00000429204	226739282	71192.000000	contact 1:226725070-226746257_1:226792341-226806934 distance:63974;contact 1:226725070-226746257_1:226815205-226817537 distance:80708;contact 1:226725070-226746257_1:226808114-226815204 distance:75996;contact 1:226725070-226746257_1:226806935-226808113 distance:71861
chr1:226810398-226810549	1	226810399	226810549	ENSG00000143799	protein_coding	ENST00000963780	226408120	402354.000000	contact 1:226406943-226413448_1:226808114-226815204 distance:401464
chr1:226814758-226814909	1	226814759	226814909	ENSG00000143772	protein_coding	ENST00000429204	226739282	75552.000000	contact 1:226725070-226746257_1:226808114-226815204 distance:75996;contact 1:226725070-226746257_1:226817538-226827723 distance:86967;contact 1:226725070-226746257_1:226815205-226817537 distance:80708
chr1:226814758-226814909	1	226814759	226814909	ENSG00000143799	protein_coding	ENST00000963780	226408120	406714.000000	contact 1:226406943-226413448_1:226808114-226815204 distance:401464
chr1:226814758-226814909	1	226814759	226814909	ENSG00000203685	protein_coding	ENST00000366788	226548764	266070.000000	contact 1:226547307-226558558_1:226817538-226827723 distance:269698
chr1:226815138-226815289	1	226815139	226815289	ENSG00000143772	protein_coding	ENST00000429204	226739282	75932.000000	contact 1:226725070-226746257_1:226808114-226815204 distance:75996;contact 1:226725070-226746257_1:226817538-226827723 distance:86967;contact 1:226725070-226746257_1:226815205-226817537 distance:80708
chr1:226815138-226815289	1	226815139	226815289	ENSG00000143799	protein_coding	ENST00000963780	226408120	407094.000000	contact 1:226406943-226413448_1:226808114-226815204 distance:401464
chr1:226815138-226815289	1	226815139	226815289	ENSG00000203685	protein_coding	ENST00000366788	226548764	266450.000000	contact 1:226547307-226558558_1:226817538-226827723 distance:269698
chr1:226815318-226815469	1	226815319	226815469	ENSG00000143772	protein_coding	ENST00000429204	226739282	76112.000000	contact 1:226725070-226746257_1:226808114-226815204 distance:75996;contact 1:226725070-226746257_1:226817538-226827723 distance:86967;contact 1:226725070-226746257_1:226815205-226817537 distance:80708
chr1:226815318-226815469	1	226815319	226815469	ENSG00000143799	protein_coding	ENST00000963780	226408120	407274.000000	contact 1:226406943-226413448_1:226808114-226815204 distance:401464
chr1:226815318-226815469	1	226815319	226815469	ENSG00000203685	protein_coding	ENST00000366788	226548764	266630.000000	contact 1:226547307-226558558_1:226817538-226827723 distance:269698
chr1:226816678-226816829	1	226816679	226816829	ENSG00000143772	protein_coding	ENST00000429204	226739282	77472.000000	contact 1:226725070-226746257_1:226808114-226815204 distance:75996;contact 1:226725070-226746257_1:226817538-226827723 distance:86967;contact 1:226725070-226746257_1:226815205-226817537 distance:80708
chr1:226816678-226816829	1	226816679	226816829	ENSG00000143799	protein_coding	ENST00000963780	226408120	408634.000000	contact 1:226406943-226413448_1:226808114-226815204 distance:401464
chr1:226816678-226816829	1	226816679	226816829	ENSG00000203685	protein_coding	ENST00000366788	226548764	267990.000000	contact 1:226547307-226558558_1:226817538-226827723 distance:269698
chr1:226816843-226816994	1	226816844	226816994	ENSG00000143772	protein_coding	ENST00000429204	226739282	77637.000000	contact 1:226725070-226746257_1:226808114-226815204 distance:75996;contact 1:226725070-226746257_1:226817538-226827723 distance:86967;contact 1:226725070-226746257_1:226815205-226817537 distance:80708
chr1:226816843-226816994	1	226816844	226816994	ENSG00000143799	protein_coding	ENST00000963780	226408120	408799.000000	contact 1:226406943-226413448_1:226808114-226815204 distance:401464
chr1:226816843-226816994	1	226816844	226816994	ENSG00000203685	protein_coding	ENST00000366788	226548764	268155.000000	contact 1:226547307-226558558_1:226817538-226827723 distance:269698
chr1:226819278-226819429	1	226819279	226819429	ENSG00000143772	protein_coding	ENST00000429204	226739282	80072.000000	contact 1:226725070-226746257_1:226808114-226815204 distance:75996;contact 1:226725070-226746257_1:226817538-226827723 distance:86967;contact 1:226725070-226746257_1:226815205-226817537 distance:80708
chr1:226819278-226819429	1	226819279	226819429	ENSG00000143799	protein_coding	ENST00000963780	226408120	411234.000000	contact 1:226406943-226413448_1:226808114-226815204 distance:401464
chr1:226819278-226819429	1	226819279	226819429	ENSG00000203685	protein_coding	ENST00000366788	226548764	270590.000000	contact 1:226547307-226558558_1:226817538-226827723 distance:269698
chr1:226820998-226821149	1	226820999	226821149	ENSG00000143772	protein_coding	ENST00000429204	226739282	81792.000000	contact 1:226725070-226746257_1:226815205-226817537 distance:80708;contact 1:226725070-226746257_1:226817538-226827723 distance:86967
chr1:226820998-226821149	1	226820999	226821149	ENSG00000203685	protein_coding	ENST00000366788	226548764	272310.000000	contact 1:226547307-226558558_1:226817538-226827723 distance:269698
chr1:226821203-226821354	1	226821204	226821354	ENSG00000143772	protein_coding	ENST00000429204	226739282	81997.000000	contact 1:226725070-226746257_1:226815205-226817537 distance:80708;contact 1:226725070-226746257_1:226817538-226827723 distance:86967
chr1:226821203-226821354	1	226821204	226821354	ENSG00000203685	protein_coding	ENST00000366788	226548764	272515.000000	contact 1:226547307-226558558_1:226817538-226827723 distance:269698
chr1:226821378-226821529	1	226821379	226821529	ENSG00000143772	protein_coding	ENST00000429204	226739282	82172.000000	contact 1:226725070-226746257_1:226815205-226817537 distance:80708;contact 1:226725070-226746257_1:226817538-226827723 distance:86967
chr1:226821378-226821529	1	226821379	226821529	ENSG00000203685	protein_coding	ENST00000366788	226548764	272690.000000	contact 1:226547307-226558558_1:226817538-226827723 distance:269698
chr1:226821838-226821989	1	226821839	226821989	ENSG00000143772	protein_coding	ENST00000429204	226739282	82632.000000	contact 1:226725070-226746257_1:226815205-226817537 distance:80708;contact 1:226725070-226746257_1:226817538-226827723 distance:86967
chr1:226821838-226821989	1	226821839	226821989	ENSG00000203685	protein_coding	ENST00000366788	226548764	273150.000000	contact 1:226547307-226558558_1:226817538-226827723 distance:269698
chr1:226822058-226822209	1	226822059	226822209	ENSG00000143772	protein_coding	ENST00000429204	226739282	82852.000000	contact 1:226725070-226746257_1:226815205-226817537 distance:80708;contact 1:226725070-226746257_1:226817538-226827723 distance:86967
chr1:226822058-226822209	1	226822059	226822209	ENSG00000203685	protein_coding	ENST00000366788	226548764	273370.000000	contact 1:226547307-226558558_1:226817538-226827723 distance:269698
chr1:226827578-226827729	1	226827579	226827729	ENSG00000143772	protein_coding	ENST00000429204	226739282	88372.000000	contact 1:226725070-226746257_1:226817538-226827723 distance:86967;contact 1:226725070-226746257_1:226827724-226838346 distance:97372
chr1:226827578-226827729	1	226827579	226827729	ENSG00000203685	protein_coding	ENST00000366788	226548764	278890.000000	contact 1:226547307-226558558_1:226817538-226827723 distance:269698;contact 1:226547307-226558558_1:226827724-226838346 distance:280103
chr1:226827998-226828149	1	226827999	226828149	ENSG00000143772	protein_coding	ENST00000429204	226739282	88792.000000	contact 1:226725070-226746257_1:226817538-226827723 distance:86967;contact 1:226725070-226746257_1:226827724-226838346 distance:97372
chr1:226827998-226828149	1	226827999	226828149	ENSG00000203685	protein_coding	ENST00000366788	226548764	279310.000000	contact 1:226547307-226558558_1:226817538-226827723 distance:269698;contact 1:226547307-226558558_1:226827724-226838346 distance:280103
chr1:226846918-226847069	1	226846919	226847069	ENSG00000143772	protein_coding	ENST00000429204	226739282	107712.000000	contact 1:226725070-226746257_1:226841488-226842776 distance:106469;contact 1:226725070-226746257_1:226842777-226845832 distance:108641
chr1:226846918-226847069	1	226846919	226847069	ENSG00000143799	protein_coding	ENST00000963780	226408120	438874.000000	contact 1:226406943-226413448_1:226842777-226845832 distance:434109
chr1:226846918-226847069	1	226846919	226847069	ENSG00000203685	protein_coding	ENST00000366788	226548764	298230.000000	contact 1:226547307-226558558_1:226841488-226842776 distance:289200;contact 1:226547307-226558558_1:226845833-226862453 distance:301211
chr1:226863038-226863189	1	226863039	226863189	ENSG00000143799	protein_coding	ENST00000963780	226408120	454994.000000	contact 1:226406943-226413448_1:226864100-226867665 distance:455687
chr1:226863038-226863189	1	226863039	226863189	ENSG00000203685	protein_coding	ENST00000366788	226548764	314350.000000	contact 1:226547307-226558558_1:226845833-226862453 distance:301211;contact 1:226547307-226558558_1:226864100-226867665 distance:312950
chr1:226863618-226863769	1	226863619	226863769	ENSG00000143799	protein_coding	ENST00000963780	226408120	455574.000000	contact 1:226406943-226413448_1:226864100-226867665 distance:455687
chr1:226863618-226863769	1	226863619	226863769	ENSG00000203685	protein_coding	ENST00000366788	226548764	314930.000000	contact 1:226547307-226558558_1:226845833-226862453 distance:301211;contact 1:226547307-226558558_1:226864100-226867665 distance:312950
chr1:226866118-226866269	1	226866119	226866269	ENSG00000143799	protein_coding	ENST00000963780	226408120	458074.000000	contact 1:226406943-226413448_1:226864100-226867665 distance:455687
chr1:226866118-226866269	1	226866119	226866269	ENSG00000203685	protein_coding	ENST00000366788	226548764	317430.000000	contact 1:226547307-226558558_1:226845833-226862453 distance:301211;contact 1:226547307-226558558_1:226864100-226867665 distance:312950
chr1:226872383-226872534	1	226872384	226872534	ENSG00000143799	protein_coding	ENST00000963780	226408120	464339.000000	contact 1:226406943-226413448_1:226864100-226867665 distance:455687
chr1:226872383-226872534	1	226872384	226872534	ENSG00000203685	protein_coding	ENST00000366788	226548764	323695.000000	contact 1:226547307-226558558_1:226864100-226867665 distance:312950
chr1:226872558-226872709	1	226872559	226872709	ENSG00000143799	protein_coding	ENST00000963780	226408120	464514.000000	contact 1:226406943-226413448_1:226864100-226867665 distance:455687
chr1:226872558-226872709	1	226872559	226872709	ENSG00000203685	protein_coding	ENST00000366788	226548764	323870.000000	contact 1:226547307-226558558_1:226864100-226867665 distance:312950
chr1:226882398-226882549	1	226882399	226882549	ENSG00000143772	protein_coding	ENST00000429204	226739282	143192.000000	contact 1:226725070-226746257_1:226882381-226884474 distance:147764
chr1:226882398-226882549	1	226882399	226882549	ENSG00000143799	protein_coding	ENST00000963780	226408120	474354.000000	contact 1:226406943-226413448_1:226886795-226890300 distance:478352;contact 1:226406943-226413448_1:226884475-226884959 distance:474522;contact 1:226406943-226413448_1:226882381-226884474 distance:473232;contact 1:226406943-226413448_1:226881770-226882380 distance:471880
chr1:226882398-226882549	1	226882399	226882549	ENSG00000203685	protein_coding	ENST00000366788	226548764	333710.000000	contact 1:226547307-226558558_1:226884475-226884959 distance:331785;contact 1:226547307-226558558_1:226882381-226884474 distance:330495
chr1:226882678-226882829	1	226882679	226882829	ENSG00000143772	protein_coding	ENST00000429204	226739282	143472.000000	contact 1:226725070-226746257_1:226882381-226884474 distance:147764
chr1:226882678-226882829	1	226882679	226882829	ENSG00000143799	protein_coding	ENST00000963780	226408120	474634.000000	contact 1:226406943-226413448_1:226886795-226890300 distance:478352;contact 1:226406943-226413448_1:226884475-226884959 distance:474522;contact 1:226406943-226413448_1:226882381-226884474 distance:473232;contact 1:226406943-226413448_1:226881770-226882380 distance:471880
chr1:226882678-226882829	1	226882679	226882829	ENSG00000203685	protein_coding	ENST00000366788	226548764	333990.000000	contact 1:226547307-226558558_1:226884475-226884959 distance:331785;contact 1:226547307-226558558_1:226882381-226884474 distance:330495
chr1:226882878-226883029	1	226882879	226883029	ENSG00000143772	protein_coding	ENST00000429204	226739282	143672.000000	contact 1:226725070-226746257_1:226882381-226884474 distance:147764
chr1:226882878-226883029	1	226882879	226883029	ENSG00000143799	protein_coding	ENST00000963780	226408120	474834.000000	contact 1:226406943-226413448_1:226886795-226890300 distance:478352;contact 1:226406943-226413448_1:226884475-226884959 distance:474522;contact 1:226406943-226413448_1:226882381-226884474 distance:473232;contact 1:226406943-226413448_1:226881770-226882380 distance:471880
chr1:226882878-226883029	1	226882879	226883029	ENSG00000203685	protein_coding	ENST00000366788	226548764	334190.000000	contact 1:226547307-226558558_1:226884475-226884959 distance:331785;contact 1:226547307-226558558_1:226882381-226884474 distance:330495
chr1:226883038-226883189	1	226883039	226883189	ENSG00000143772	protein_coding	ENST00000429204	226739282	143832.000000	contact 1:226725070-226746257_1:226882381-226884474 distance:147764
chr1:226883038-226883189	1	226883039	226883189	ENSG00000143799	protein_coding	ENST00000963780	226408120	474994.000000	contact 1:226406943-226413448_1:226886795-226890300 distance:478352;contact 1:226406943-226413448_1:226884475-226884959 distance:474522;contact 1:226406943-226413448_1:226882381-226884474 distance:473232;contact 1:226406943-226413448_1:226881770-226882380 distance:471880
chr1:226883038-226883189	1	226883039	226883189	ENSG00000203685	protein_coding	ENST00000366788	226548764	334350.000000	contact 1:226547307-226558558_1:226884475-226884959 distance:331785;contact 1:226547307-226558558_1:226882381-226884474 distance:330495
chr1:226883218-226883369	1	226883219	226883369	ENSG00000143772	protein_coding	ENST00000429204	226739282	144012.000000	contact 1:226725070-226746257_1:226882381-226884474 distance:147764
chr1:226883218-226883369	1	226883219	226883369	ENSG00000143799	protein_coding	ENST00000963780	226408120	475174.000000	contact 1:226406943-226413448_1:226886795-226890300 distance:478352;contact 1:226406943-226413448_1:226884475-226884959 distance:474522;contact 1:226406943-226413448_1:226882381-226884474 distance:473232;contact 1:226406943-226413448_1:226881770-226882380 distance:471880
chr1:226883218-226883369	1	226883219	226883369	ENSG00000203685	protein_coding	ENST00000366788	226548764	334530.000000	contact 1:226547307-226558558_1:226884475-226884959 distance:331785;contact 1:226547307-226558558_1:226882381-226884474 distance:330495
chr1:226884258-226884409	1	226884259	226884409	ENSG00000143772	protein_coding	ENST00000429204	226739282	145052.000000	contact 1:226725070-226746257_1:226882381-226884474 distance:147764
chr1:226884258-226884409	1	226884259	226884409	ENSG00000143799	protein_coding	ENST00000963780	226408120	476214.000000	contact 1:226406943-226413448_1:226886795-226890300 distance:478352;contact 1:226406943-226413448_1:226884475-226884959 distance:474522;contact 1:226406943-226413448_1:226882381-226884474 distance:473232;contact 1:226406943-226413448_1:226881770-226882380 distance:471880
chr1:226884258-226884409	1	226884259	226884409	ENSG00000203685	protein_coding	ENST00000366788	226548764	335570.000000	contact 1:226547307-226558558_1:226884475-226884959 distance:331785;contact 1:226547307-226558558_1:226882381-226884474 distance:330495
chr1:226892238-226892389	1	226892239	226892389	ENSG00000143799	protein_coding	ENST00000963780	226408120	484194.000000	contact 1:226406943-226413448_1:226886795-226890300 distance:478352
chr1:226904158-226904309	1	226904159	226904309	ENSG00000143776	protein_coding	ENST00000366766	227318492	414258.000000	contact 1:227316249-227321826_1:226905821-226909336 distance:411459
chr1:226904318-226904469	1	226904319	226904469	ENSG00000143776	protein_coding	ENST00000366766	227318492	414098.000000	contact 1:227316249-227321826_1:226905821-226909336 distance:411459;contact 1:227316249-227321826_1:226909337-226910142 distance:409298
chr1:226912723-226912874	1	226912724	226912874	ENSG00000143776	protein_coding	ENST00000366766	227318492	405693.000000	contact 1:227316249-227321826_1:226905821-226909336 distance:411459;contact 1:227316249-227321826_1:226909337-226910142 distance:409298
chr1:227038538-227038689	1	227038539	227038689	ENSG00000143776	protein_coding	ENST00000366766	227318492	279878.000000	contact 1:227316249-227321826_1:227037191-227037977 distance:281453
chr1:2270440-2270591	1	2270441	2270591	ENSG00000157933	protein_coding	ENST00000378536	2228319	42197.000000	contact 1:2224327-2234756_1:2267198-2272259 distance:40187;contact 1:2224327-2234756_1:2272260-2276601 distance:44889
chr1:227124578-227124729	1	227124579	227124729	ENSG00000143776	protein_coding	ENST00000366766	227318492	193838.000000	contact 1:227316249-227321826_1:227124823-227127426 distance:192913;contact 1:227316249-227321826_1:227127427-227135169 distance:187739
chr1:227131298-227131449	1	227131299	227131449	ENSG00000143776	protein_coding	ENST00000366766	227318492	187118.000000	contact 1:227316249-227321826_1:227124823-227127426 distance:192913;contact 1:227316249-227321826_1:227127427-227135169 distance:187739
chr1:227134758-227134909	1	227134759	227134909	ENSG00000143776	protein_coding	ENST00000366766	227318492	183658.000000	contact 1:227316249-227321826_1:227127427-227135169 distance:187739
chr1:227136538-227136689	1	227136539	227136689	ENSG00000143776	protein_coding	ENST00000366766	227318492	181878.000000	contact 1:227316249-227321826_1:227127427-227135169 distance:187739
chr1:2272120-2272271	1	2272121	2272271	ENSG00000157933	protein_coding	ENST00000378536	2228319	43877.000000	contact 1:2224327-2234756_1:2267198-2272259 distance:40187;contact 1:2224327-2234756_1:2272260-2276601 distance:44889
chr1:227235078-227235229	1	227235079	227235229	ENSG00000143776	protein_coding	ENST00000366766	227318492	83338.000000	contact 1:227316249-227321826_1:227232773-227236073 distance:84614
chr1:227236878-227237029	1	227236879	227237029	ENSG00000143776	protein_coding	ENST00000366766	227318492	81538.000000	contact 1:227316249-227321826_1:227232773-227236073 distance:84614
chr1:227298618-227298769	1	227298619	227298769	ENSG00000143772	protein_coding	ENST00000429204	226739282	559412.000000	contact 1:226725070-226746257_1:227293391-227295850 distance:558957
chr1:227299118-227299269	1	227299119	227299269	ENSG00000143772	protein_coding	ENST00000429204	226739282	559912.000000	contact 1:226725070-226746257_1:227293391-227295850 distance:558957
chr1:227299838-227299989	1	227299839	227299989	ENSG00000143772	protein_coding	ENST00000429204	226739282	560632.000000	contact 1:226725070-226746257_1:227293391-227295850 distance:558957
chr1:227411158-227411309	1	227411159	227411309	ENSG00000143776	protein_coding	ENST00000366766	227318492	92742.000000	contact 1:227316249-227321826_1:227415035-227416669 distance:96815
chr1:227411158-227411309	1	227411159	227411309	ENSG00000143801	protein_coding	ENST00000677599	226870561	540673.000000	contact 1:226867666-226871294_1:227415035-227416669 distance:546372
chr1:227411158-227411309	1	227411159	227411309	ENSG00000203685	protein_coding	ENST00000366788	226548764	862470.000000	contact 1:226547307-226558558_1:227415035-227416669 distance:862920
chr1:227416218-227416369	1	227416219	227416369	ENSG00000143776	protein_coding	ENST00000366766	227318492	97802.000000	contact 1:227316249-227321826_1:227416684-227422928 distance:100769;contact 1:227316249-227321826_1:227415035-227416669 distance:96815
chr1:227416218-227416369	1	227416219	227416369	ENSG00000143801	protein_coding	ENST00000677599	226870561	545733.000000	contact 1:226867666-226871294_1:227415035-227416669 distance:546372
chr1:227416218-227416369	1	227416219	227416369	ENSG00000203685	protein_coding	ENST00000366788	226548764	867530.000000	contact 1:226547307-226558558_1:227415035-227416669 distance:862920
chr1:227416378-227416529	1	227416379	227416529	ENSG00000143776	protein_coding	ENST00000366766	227318492	97962.000000	contact 1:227316249-227321826_1:227416684-227422928 distance:100769;contact 1:227316249-227321826_1:227415035-227416669 distance:96815
chr1:227416378-227416529	1	227416379	227416529	ENSG00000143801	protein_coding	ENST00000677599	226870561	545893.000000	contact 1:226867666-226871294_1:227415035-227416669 distance:546372
chr1:227416378-227416529	1	227416379	227416529	ENSG00000203685	protein_coding	ENST00000366788	226548764	867690.000000	contact 1:226547307-226558558_1:227415035-227416669 distance:862920
chr1:227424238-227424389	1	227424239	227424389	ENSG00000143772	protein_coding	ENST00000429204	226739282	685032.000000	contact 1:226725070-226746257_1:227427668-227428200 distance:692271
chr1:227424238-227424389	1	227424239	227424389	ENSG00000143776	protein_coding	ENST00000366766	227318492	105822.000000	contact 1:227316249-227321826_1:227416684-227422928 distance:100769;contact 1:227316249-227321826_1:227428201-227436787 distance:113457;contact 1:227316249-227321826_1:227427668-227428200 distance:108897
chr1:227424238-227424389	1	227424239	227424389	ENSG00000143801	protein_coding	ENST00000677599	226870561	553753.000000	contact 1:226867666-226871294_1:227428201-227436787 distance:563014;contact 1:226867666-226871294_1:227427668-227428200 distance:558454
chr1:227424238-227424389	1	227424239	227424389	ENSG00000203685	protein_coding	ENST00000366788	226548764	875550.000000	contact 1:226547307-226558558_1:227428201-227436787 distance:879562;contact 1:226547307-226558558_1:227427668-227428200 distance:875002
chr1:227428678-227428829	1	227428679	227428829	ENSG00000143772	protein_coding	ENST00000429204	226739282	689472.000000	contact 1:226725070-226746257_1:227427668-227428200 distance:692271
chr1:227428678-227428829	1	227428679	227428829	ENSG00000143776	protein_coding	ENST00000366766	227318492	110262.000000	contact 1:227316249-227321826_1:227427668-227428200 distance:108897;contact 1:227316249-227321826_1:227428201-227436787 distance:113457
chr1:227428678-227428829	1	227428679	227428829	ENSG00000143801	protein_coding	ENST00000677599	226870561	558193.000000	contact 1:226867666-226871294_1:227427668-227428200 distance:558454;contact 1:226867666-226871294_1:227428201-227436787 distance:563014
chr1:227428678-227428829	1	227428679	227428829	ENSG00000203685	protein_coding	ENST00000366788	226548764	879990.000000	contact 1:226547307-226558558_1:227427668-227428200 distance:875002;contact 1:226547307-226558558_1:227428201-227436787 distance:879562
chr1:227428918-227429069	1	227428919	227429069	ENSG00000143772	protein_coding	ENST00000429204	226739282	689712.000000	contact 1:226725070-226746257_1:227427668-227428200 distance:692271
chr1:227428918-227429069	1	227428919	227429069	ENSG00000143776	protein_coding	ENST00000366766	227318492	110502.000000	contact 1:227316249-227321826_1:227427668-227428200 distance:108897;contact 1:227316249-227321826_1:227428201-227436787 distance:113457
chr1:227428918-227429069	1	227428919	227429069	ENSG00000143801	protein_coding	ENST00000677599	226870561	558433.000000	contact 1:226867666-226871294_1:227427668-227428200 distance:558454;contact 1:226867666-226871294_1:227428201-227436787 distance:563014
chr1:227428918-227429069	1	227428919	227429069	ENSG00000203685	protein_coding	ENST00000366788	226548764	880230.000000	contact 1:226547307-226558558_1:227427668-227428200 distance:875002;contact 1:226547307-226558558_1:227428201-227436787 distance:879562
chr1:227429478-227429629	1	227429479	227429629	ENSG00000143772	protein_coding	ENST00000429204	226739282	690272.000000	contact 1:226725070-226746257_1:227427668-227428200 distance:692271
chr1:227429478-227429629	1	227429479	227429629	ENSG00000143776	protein_coding	ENST00000366766	227318492	111062.000000	contact 1:227316249-227321826_1:227427668-227428200 distance:108897;contact 1:227316249-227321826_1:227428201-227436787 distance:113457
chr1:227429478-227429629	1	227429479	227429629	ENSG00000143801	protein_coding	ENST00000677599	226870561	558993.000000	contact 1:226867666-226871294_1:227427668-227428200 distance:558454;contact 1:226867666-226871294_1:227428201-227436787 distance:563014
chr1:227429478-227429629	1	227429479	227429629	ENSG00000203685	protein_coding	ENST00000366788	226548764	880790.000000	contact 1:226547307-226558558_1:227427668-227428200 distance:875002;contact 1:226547307-226558558_1:227428201-227436787 distance:879562
chr1:227429758-227429909	1	227429759	227429909	ENSG00000143772	protein_coding	ENST00000429204	226739282	690552.000000	contact 1:226725070-226746257_1:227427668-227428200 distance:692271
chr1:227429758-227429909	1	227429759	227429909	ENSG00000143776	protein_coding	ENST00000366766	227318492	111342.000000	contact 1:227316249-227321826_1:227427668-227428200 distance:108897;contact 1:227316249-227321826_1:227428201-227436787 distance:113457
chr1:227429758-227429909	1	227429759	227429909	ENSG00000143801	protein_coding	ENST00000677599	226870561	559273.000000	contact 1:226867666-226871294_1:227427668-227428200 distance:558454;contact 1:226867666-226871294_1:227428201-227436787 distance:563014
chr1:227429758-227429909	1	227429759	227429909	ENSG00000203685	protein_coding	ENST00000366788	226548764	881070.000000	contact 1:226547307-226558558_1:227427668-227428200 distance:875002;contact 1:226547307-226558558_1:227428201-227436787 distance:879562
chr1:227431538-227431689	1	227431539	227431689	ENSG00000143772	protein_coding	ENST00000429204	226739282	692332.000000	contact 1:226725070-226746257_1:227427668-227428200 distance:692271
chr1:227431538-227431689	1	227431539	227431689	ENSG00000143776	protein_coding	ENST00000366766	227318492	113122.000000	contact 1:227316249-227321826_1:227427668-227428200 distance:108897;contact 1:227316249-227321826_1:227428201-227436787 distance:113457
chr1:227431538-227431689	1	227431539	227431689	ENSG00000143801	protein_coding	ENST00000677599	226870561	561053.000000	contact 1:226867666-226871294_1:227427668-227428200 distance:558454;contact 1:226867666-226871294_1:227428201-227436787 distance:563014
chr1:227431538-227431689	1	227431539	227431689	ENSG00000203685	protein_coding	ENST00000366788	226548764	882850.000000	contact 1:226547307-226558558_1:227427668-227428200 distance:875002;contact 1:226547307-226558558_1:227428201-227436787 distance:879562
chr1:227431703-227431854	1	227431704	227431854	ENSG00000143772	protein_coding	ENST00000429204	226739282	692497.000000	contact 1:226725070-226746257_1:227427668-227428200 distance:692271
chr1:227431703-227431854	1	227431704	227431854	ENSG00000143776	protein_coding	ENST00000366766	227318492	113287.000000	contact 1:227316249-227321826_1:227427668-227428200 distance:108897;contact 1:227316249-227321826_1:227436788-227443569 distance:121141;contact 1:227316249-227321826_1:227428201-227436787 distance:113457
chr1:227431703-227431854	1	227431704	227431854	ENSG00000143801	protein_coding	ENST00000677599	226870561	561218.000000	contact 1:226867666-226871294_1:227427668-227428200 distance:558454;contact 1:226867666-226871294_1:227436788-227443569 distance:570698;contact 1:226867666-226871294_1:227428201-227436787 distance:563014
chr1:227431703-227431854	1	227431704	227431854	ENSG00000203685	protein_coding	ENST00000366788	226548764	883015.000000	contact 1:226547307-226558558_1:227427668-227428200 distance:875002;contact 1:226547307-226558558_1:227436788-227443569 distance:887246;contact 1:226547307-226558558_1:227428201-227436787 distance:879562
chr1:227431918-227432069	1	227431919	227432069	ENSG00000143772	protein_coding	ENST00000429204	226739282	692712.000000	contact 1:226725070-226746257_1:227427668-227428200 distance:692271
chr1:227431918-227432069	1	227431919	227432069	ENSG00000143776	protein_coding	ENST00000366766	227318492	113502.000000	contact 1:227316249-227321826_1:227427668-227428200 distance:108897;contact 1:227316249-227321826_1:227436788-227443569 distance:121141;contact 1:227316249-227321826_1:227428201-227436787 distance:113457
chr1:227431918-227432069	1	227431919	227432069	ENSG00000143801	protein_coding	ENST00000677599	226870561	561433.000000	contact 1:226867666-226871294_1:227427668-227428200 distance:558454;contact 1:226867666-226871294_1:227436788-227443569 distance:570698;contact 1:226867666-226871294_1:227428201-227436787 distance:563014
chr1:227431918-227432069	1	227431919	227432069	ENSG00000203685	protein_coding	ENST00000366788	226548764	883230.000000	contact 1:226547307-226558558_1:227427668-227428200 distance:875002;contact 1:226547307-226558558_1:227436788-227443569 distance:887246;contact 1:226547307-226558558_1:227428201-227436787 distance:879562
chr1:227432143-227432294	1	227432144	227432294	ENSG00000143772	protein_coding	ENST00000429204	226739282	692937.000000	contact 1:226725070-226746257_1:227427668-227428200 distance:692271
chr1:227432143-227432294	1	227432144	227432294	ENSG00000143776	protein_coding	ENST00000366766	227318492	113727.000000	contact 1:227316249-227321826_1:227427668-227428200 distance:108897;contact 1:227316249-227321826_1:227436788-227443569 distance:121141;contact 1:227316249-227321826_1:227428201-227436787 distance:113457
chr1:227432143-227432294	1	227432144	227432294	ENSG00000143801	protein_coding	ENST00000677599	226870561	561658.000000	contact 1:226867666-226871294_1:227427668-227428200 distance:558454;contact 1:226867666-226871294_1:227436788-227443569 distance:570698;contact 1:226867666-226871294_1:227428201-227436787 distance:563014
chr1:227432143-227432294	1	227432144	227432294	ENSG00000203685	protein_coding	ENST00000366788	226548764	883455.000000	contact 1:226547307-226558558_1:227427668-227428200 distance:875002;contact 1:226547307-226558558_1:227436788-227443569 distance:887246;contact 1:226547307-226558558_1:227428201-227436787 distance:879562
chr1:227437583-227437734	1	227437584	227437734	ENSG00000143776	protein_coding	ENST00000366766	227318492	119167.000000	contact 1:227316249-227321826_1:227428201-227436787 distance:113457;contact 1:227316249-227321826_1:227436788-227443569 distance:121141
chr1:227437583-227437734	1	227437584	227437734	ENSG00000143801	protein_coding	ENST00000677599	226870561	567098.000000	contact 1:226867666-226871294_1:227428201-227436787 distance:563014;contact 1:226867666-226871294_1:227436788-227443569 distance:570698
chr1:227437583-227437734	1	227437584	227437734	ENSG00000203685	protein_coding	ENST00000366788	226548764	888895.000000	contact 1:226547307-226558558_1:227428201-227436787 distance:879562;contact 1:226547307-226558558_1:227436788-227443569 distance:887246
chr1:227441238-227441389	1	227441239	227441389	ENSG00000143776	protein_coding	ENST00000366766	227318492	122822.000000	contact 1:227316249-227321826_1:227428201-227436787 distance:113457;contact 1:227316249-227321826_1:227436788-227443569 distance:121141
chr1:227441238-227441389	1	227441239	227441389	ENSG00000143801	protein_coding	ENST00000677599	226870561	570753.000000	contact 1:226867666-226871294_1:227428201-227436787 distance:563014;contact 1:226867666-226871294_1:227443570-227448524 distance:576567;contact 1:226867666-226871294_1:227436788-227443569 distance:570698
chr1:227441238-227441389	1	227441239	227441389	ENSG00000203685	protein_coding	ENST00000366788	226548764	892550.000000	contact 1:226547307-226558558_1:227428201-227436787 distance:879562;contact 1:226547307-226558558_1:227443570-227448524 distance:893115;contact 1:226547307-226558558_1:227436788-227443569 distance:887246
chr1:227447583-227447734	1	227447584	227447734	ENSG00000143776	protein_coding	ENST00000366766	227318492	129167.000000	contact 1:227316249-227321826_1:227436788-227443569 distance:121141
chr1:227447583-227447734	1	227447584	227447734	ENSG00000143801	protein_coding	ENST00000677599	226870561	577098.000000	contact 1:226867666-226871294_1:227436788-227443569 distance:570698;contact 1:226867666-226871294_1:227448525-227454398 distance:581981;contact 1:226867666-226871294_1:227443570-227448524 distance:576567
chr1:227447583-227447734	1	227447584	227447734	ENSG00000203685	protein_coding	ENST00000366788	226548764	898895.000000	contact 1:226547307-226558558_1:227436788-227443569 distance:887246;contact 1:226547307-226558558_1:227448525-227454398 distance:898529;contact 1:226547307-226558558_1:227443570-227448524 distance:893115
chr1:227449218-227449369	1	227449219	227449369	ENSG00000143801	protein_coding	ENST00000677599	226870561	578733.000000	contact 1:226867666-226871294_1:227443570-227448524 distance:576567;contact 1:226867666-226871294_1:227448525-227454398 distance:581981
chr1:227449218-227449369	1	227449219	227449369	ENSG00000203685	protein_coding	ENST00000366788	226548764	900530.000000	contact 1:226547307-226558558_1:227443570-227448524 distance:893115;contact 1:226547307-226558558_1:227448525-227454398 distance:898529
chr1:227459478-227459629	1	227459479	227459629	ENSG00000143801	protein_coding	ENST00000677599	226870561	588993.000000	contact 1:226867666-226871294_1:227454399-227456144 distance:585791;contact 1:226867666-226871294_1:227456145-227459108 distance:588146
chr1:227459478-227459629	1	227459479	227459629	ENSG00000203685	protein_coding	ENST00000366788	226548764	910790.000000	contact 1:226547307-226558558_1:227454399-227456144 distance:902339
chr1:227481638-227481789	1	227481639	227481789	ENSG00000154342	protein_coding	ENST00000284523	228006998	525284.000000	contact 1:228006103-228017853_1:227477692-227483550 distance:531357
chr1:2275205-2275356	1	2275206	2275356	ENSG00000157933	protein_coding	ENST00000378536	2228319	46962.000000	contact 1:2224327-2234756_1:2267198-2272259 distance:40187;contact 1:2224327-2234756_1:2272260-2276601 distance:44889
chr1:2275960-2276111	1	2275961	2276111	ENSG00000157933	protein_coding	ENST00000378536	2228319	47717.000000	contact 1:2224327-2234756_1:2267198-2272259 distance:40187;contact 1:2224327-2234756_1:2272260-2276601 distance:44889
chr1:2277300-2277451	1	2277301	2277451	ENSG00000157933	protein_coding	ENST00000378536	2228319	49057.000000	contact 1:2224327-2234756_1:2272260-2276601 distance:44889
chr1:227753963-227754114	1	227753964	227754114	ENSG00000143761	protein_coding	ENST00000862354	228094540	340501.000000	contact 1:228077120-228084912_1:227759042-227764195 distance:319398
chr1:227753963-227754114	1	227753964	227754114	ENSG00000143816	protein_coding	ENST00000272164	227947932	193893.000000	contact 1:227940324-227948443_1:227759042-227764195 distance:182765
chr1:227753963-227754114	1	227753964	227754114	ENSG00000154358	protein_coding	ENST00000680850	228208044	454005.000000	contact 1:228211381-228214930_1:227759042-227764195 distance:451537
chr1:227754118-227754269	1	227754119	227754269	ENSG00000143761	protein_coding	ENST00000862354	228094540	340346.000000	contact 1:228077120-228084912_1:227759042-227764195 distance:319398
chr1:227754118-227754269	1	227754119	227754269	ENSG00000143816	protein_coding	ENST00000272164	227947932	193738.000000	contact 1:227940324-227948443_1:227759042-227764195 distance:182765
chr1:227754118-227754269	1	227754119	227754269	ENSG00000154358	protein_coding	ENST00000680850	228208044	453850.000000	contact 1:228211381-228214930_1:227759042-227764195 distance:451537
chr1:227756218-227756369	1	227756219	227756369	ENSG00000143761	protein_coding	ENST00000862354	228094540	338246.000000	contact 1:228077120-228084912_1:227759042-227764195 distance:319398
chr1:227756218-227756369	1	227756219	227756369	ENSG00000143816	protein_coding	ENST00000272164	227947932	191638.000000	contact 1:227940324-227948443_1:227759042-227764195 distance:182765
chr1:227756218-227756369	1	227756219	227756369	ENSG00000154358	protein_coding	ENST00000680850	228208044	451750.000000	contact 1:228211381-228214930_1:227759042-227764195 distance:451537
chr1:227758538-227758689	1	227758539	227758689	ENSG00000143761	protein_coding	ENST00000862354	228094540	335926.000000	contact 1:228077120-228084912_1:227759042-227764195 distance:319398
chr1:227758538-227758689	1	227758539	227758689	ENSG00000143816	protein_coding	ENST00000272164	227947932	189318.000000	contact 1:227940324-227948443_1:227759042-227764195 distance:182765
chr1:227758538-227758689	1	227758539	227758689	ENSG00000154358	protein_coding	ENST00000680850	228208044	449430.000000	contact 1:228211381-228214930_1:227759042-227764195 distance:451537
chr1:227759478-227759629	1	227759479	227759629	ENSG00000143761	protein_coding	ENST00000862354	228094540	334986.000000	contact 1:228077120-228084912_1:227759042-227764195 distance:319398;contact 1:228077120-228084912_1:227764196-227768944 distance:314446
chr1:227759478-227759629	1	227759479	227759629	ENSG00000143816	protein_coding	ENST00000272164	227947932	188378.000000	contact 1:227940324-227948443_1:227759042-227764195 distance:182765;contact 1:227940324-227948443_1:227764196-227768944 distance:177813
chr1:227759478-227759629	1	227759479	227759629	ENSG00000154358	protein_coding	ENST00000680850	228208044	448490.000000	contact 1:228211381-228214930_1:227759042-227764195 distance:451537;contact 1:228211381-228214930_1:227764196-227768944 distance:446585
chr1:227759478-227759629	1	227759479	227759629	ENSG00000162910	protein_coding	ENST00000366731	228109299	349745.000000	contact 1:228108101-228123411_1:227764196-227768944 distance:349186
chr1:227759803-227759954	1	227759804	227759954	ENSG00000143761	protein_coding	ENST00000862354	228094540	334661.000000	contact 1:228077120-228084912_1:227759042-227764195 distance:319398;contact 1:228077120-228084912_1:227764196-227768944 distance:314446
chr1:227759803-227759954	1	227759804	227759954	ENSG00000143816	protein_coding	ENST00000272164	227947932	188053.000000	contact 1:227940324-227948443_1:227759042-227764195 distance:182765;contact 1:227940324-227948443_1:227764196-227768944 distance:177813
chr1:227759803-227759954	1	227759804	227759954	ENSG00000154358	protein_coding	ENST00000680850	228208044	448165.000000	contact 1:228211381-228214930_1:227759042-227764195 distance:451537;contact 1:228211381-228214930_1:227764196-227768944 distance:446585
chr1:227759803-227759954	1	227759804	227759954	ENSG00000162910	protein_coding	ENST00000366731	228109299	349420.000000	contact 1:228108101-228123411_1:227764196-227768944 distance:349186
chr1:227762363-227762514	1	227762364	227762514	ENSG00000143761	protein_coding	ENST00000862354	228094540	332101.000000	contact 1:228077120-228084912_1:227759042-227764195 distance:319398;contact 1:228077120-228084912_1:227764196-227768944 distance:314446
chr1:227762363-227762514	1	227762364	227762514	ENSG00000143816	protein_coding	ENST00000272164	227947932	185493.000000	contact 1:227940324-227948443_1:227759042-227764195 distance:182765;contact 1:227940324-227948443_1:227764196-227768944 distance:177813
chr1:227762363-227762514	1	227762364	227762514	ENSG00000154358	protein_coding	ENST00000680850	228208044	445605.000000	contact 1:228211381-228214930_1:227759042-227764195 distance:451537;contact 1:228211381-228214930_1:227764196-227768944 distance:446585
chr1:227762363-227762514	1	227762364	227762514	ENSG00000162910	protein_coding	ENST00000366731	228109299	346860.000000	contact 1:228108101-228123411_1:227764196-227768944 distance:349186
chr1:227762618-227762769	1	227762619	227762769	ENSG00000143761	protein_coding	ENST00000862354	228094540	331846.000000	contact 1:228077120-228084912_1:227759042-227764195 distance:319398;contact 1:228077120-228084912_1:227764196-227768944 distance:314446
chr1:227762618-227762769	1	227762619	227762769	ENSG00000143816	protein_coding	ENST00000272164	227947932	185238.000000	contact 1:227940324-227948443_1:227759042-227764195 distance:182765;contact 1:227940324-227948443_1:227764196-227768944 distance:177813
chr1:227762618-227762769	1	227762619	227762769	ENSG00000154358	protein_coding	ENST00000680850	228208044	445350.000000	contact 1:228211381-228214930_1:227759042-227764195 distance:451537;contact 1:228211381-228214930_1:227764196-227768944 distance:446585
chr1:227762618-227762769	1	227762619	227762769	ENSG00000162910	protein_coding	ENST00000366731	228109299	346605.000000	contact 1:228108101-228123411_1:227764196-227768944 distance:349186
chr1:227762783-227762934	1	227762784	227762934	ENSG00000143761	protein_coding	ENST00000862354	228094540	331681.000000	contact 1:228077120-228084912_1:227759042-227764195 distance:319398;contact 1:228077120-228084912_1:227764196-227768944 distance:314446
chr1:227762783-227762934	1	227762784	227762934	ENSG00000143816	protein_coding	ENST00000272164	227947932	185073.000000	contact 1:227940324-227948443_1:227759042-227764195 distance:182765;contact 1:227940324-227948443_1:227764196-227768944 distance:177813
chr1:227762783-227762934	1	227762784	227762934	ENSG00000154358	protein_coding	ENST00000680850	228208044	445185.000000	contact 1:228211381-228214930_1:227759042-227764195 distance:451537;contact 1:228211381-228214930_1:227764196-227768944 distance:446585
chr1:227762783-227762934	1	227762784	227762934	ENSG00000162910	protein_coding	ENST00000366731	228109299	346440.000000	contact 1:228108101-228123411_1:227764196-227768944 distance:349186
chr1:227763958-227764109	1	227763959	227764109	ENSG00000143761	protein_coding	ENST00000862354	228094540	330506.000000	contact 1:228077120-228084912_1:227759042-227764195 distance:319398;contact 1:228077120-228084912_1:227764196-227768944 distance:314446
chr1:227763958-227764109	1	227763959	227764109	ENSG00000143816	protein_coding	ENST00000272164	227947932	183898.000000	contact 1:227940324-227948443_1:227759042-227764195 distance:182765;contact 1:227940324-227948443_1:227764196-227768944 distance:177813
chr1:227763958-227764109	1	227763959	227764109	ENSG00000154358	protein_coding	ENST00000680850	228208044	444010.000000	contact 1:228211381-228214930_1:227759042-227764195 distance:451537;contact 1:228211381-228214930_1:227764196-227768944 distance:446585
chr1:227763958-227764109	1	227763959	227764109	ENSG00000162910	protein_coding	ENST00000366731	228109299	345265.000000	contact 1:228108101-228123411_1:227764196-227768944 distance:349186
chr1:227764138-227764289	1	227764139	227764289	ENSG00000143761	protein_coding	ENST00000862354	228094540	330326.000000	contact 1:228077120-228084912_1:227759042-227764195 distance:319398;contact 1:228077120-228084912_1:227764196-227768944 distance:314446
chr1:227764138-227764289	1	227764139	227764289	ENSG00000143816	protein_coding	ENST00000272164	227947932	183718.000000	contact 1:227940324-227948443_1:227759042-227764195 distance:182765;contact 1:227940324-227948443_1:227764196-227768944 distance:177813
chr1:227764138-227764289	1	227764139	227764289	ENSG00000154358	protein_coding	ENST00000680850	228208044	443830.000000	contact 1:228211381-228214930_1:227759042-227764195 distance:451537;contact 1:228211381-228214930_1:227764196-227768944 distance:446585
chr1:227764138-227764289	1	227764139	227764289	ENSG00000162910	protein_coding	ENST00000366731	228109299	345085.000000	contact 1:228108101-228123411_1:227764196-227768944 distance:349186
chr1:227764323-227764474	1	227764324	227764474	ENSG00000143761	protein_coding	ENST00000862354	228094540	330141.000000	contact 1:228077120-228084912_1:227759042-227764195 distance:319398;contact 1:228077120-228084912_1:227764196-227768944 distance:314446
chr1:227764323-227764474	1	227764324	227764474	ENSG00000143816	protein_coding	ENST00000272164	227947932	183533.000000	contact 1:227940324-227948443_1:227759042-227764195 distance:182765;contact 1:227940324-227948443_1:227764196-227768944 distance:177813
chr1:227764323-227764474	1	227764324	227764474	ENSG00000154358	protein_coding	ENST00000680850	228208044	443645.000000	contact 1:228211381-228214930_1:227759042-227764195 distance:451537;contact 1:228211381-228214930_1:227764196-227768944 distance:446585
chr1:227764323-227764474	1	227764324	227764474	ENSG00000162910	protein_coding	ENST00000366731	228109299	344900.000000	contact 1:228108101-228123411_1:227764196-227768944 distance:349186
chr1:227766238-227766389	1	227766239	227766389	ENSG00000143761	protein_coding	ENST00000862354	228094540	328226.000000	contact 1:228077120-228084912_1:227759042-227764195 distance:319398;contact 1:228077120-228084912_1:227764196-227768944 distance:314446
chr1:227766238-227766389	1	227766239	227766389	ENSG00000143816	protein_coding	ENST00000272164	227947932	181618.000000	contact 1:227940324-227948443_1:227759042-227764195 distance:182765;contact 1:227940324-227948443_1:227764196-227768944 distance:177813
chr1:227766238-227766389	1	227766239	227766389	ENSG00000154358	protein_coding	ENST00000680850	228208044	441730.000000	contact 1:228211381-228214930_1:227759042-227764195 distance:451537;contact 1:228211381-228214930_1:227764196-227768944 distance:446585
chr1:227766238-227766389	1	227766239	227766389	ENSG00000162910	protein_coding	ENST00000366731	228109299	342985.000000	contact 1:228108101-228123411_1:227764196-227768944 distance:349186
chr1:227766438-227766589	1	227766439	227766589	ENSG00000143761	protein_coding	ENST00000862354	228094540	328026.000000	contact 1:228077120-228084912_1:227759042-227764195 distance:319398;contact 1:228077120-228084912_1:227764196-227768944 distance:314446
chr1:227766438-227766589	1	227766439	227766589	ENSG00000143816	protein_coding	ENST00000272164	227947932	181418.000000	contact 1:227940324-227948443_1:227759042-227764195 distance:182765;contact 1:227940324-227948443_1:227764196-227768944 distance:177813
chr1:227766438-227766589	1	227766439	227766589	ENSG00000154358	protein_coding	ENST00000680850	228208044	441530.000000	contact 1:228211381-228214930_1:227759042-227764195 distance:451537;contact 1:228211381-228214930_1:227764196-227768944 distance:446585
chr1:227766438-227766589	1	227766439	227766589	ENSG00000162910	protein_coding	ENST00000366731	228109299	342785.000000	contact 1:228108101-228123411_1:227764196-227768944 distance:349186
chr1:227775218-227775369	1	227775219	227775369	ENSG00000154358	protein_coding	ENST00000680850	228208044	432750.000000	contact 1:228211381-228214930_1:227775898-227792012 distance:429200
chr1:227775378-227775529	1	227775379	227775529	ENSG00000154358	protein_coding	ENST00000680850	228208044	432590.000000	contact 1:228211381-228214930_1:227775898-227792012 distance:429200
chr1:227776058-227776209	1	227776059	227776209	ENSG00000154358	protein_coding	ENST00000680850	228208044	431910.000000	contact 1:228211381-228214930_1:227775898-227792012 distance:429200
chr1:227776458-227776609	1	227776459	227776609	ENSG00000154358	protein_coding	ENST00000680850	228208044	431510.000000	contact 1:228211381-228214930_1:227775898-227792012 distance:429200
chr1:227776623-227776774	1	227776624	227776774	ENSG00000154358	protein_coding	ENST00000680850	228208044	431345.000000	contact 1:228211381-228214930_1:227775898-227792012 distance:429200
chr1:227778783-227778934	1	227778784	227778934	ENSG00000154358	protein_coding	ENST00000680850	228208044	429185.000000	contact 1:228211381-228214930_1:227775898-227792012 distance:429200
chr1:227779043-227779194	1	227779044	227779194	ENSG00000154358	protein_coding	ENST00000680850	228208044	428925.000000	contact 1:228211381-228214930_1:227775898-227792012 distance:429200
chr1:227787903-227788054	1	227787904	227788054	ENSG00000154358	protein_coding	ENST00000680850	228208044	420065.000000	contact 1:228211381-228214930_1:227775898-227792012 distance:429200
chr1:227789778-227789929	1	227789779	227789929	ENSG00000154358	protein_coding	ENST00000680850	228208044	418190.000000	contact 1:228211381-228214930_1:227775898-227792012 distance:429200
chr1:227793783-227793934	1	227793784	227793934	ENSG00000154358	protein_coding	ENST00000680850	228208044	414185.000000	contact 1:228211381-228214930_1:227775898-227792012 distance:429200
chr1:227793998-227794149	1	227793999	227794149	ENSG00000154358	protein_coding	ENST00000680850	228208044	413970.000000	contact 1:228211381-228214930_1:227775898-227792012 distance:429200
chr1:227794303-227794454	1	227794304	227794454	ENSG00000154358	protein_coding	ENST00000680850	228208044	413665.000000	contact 1:228211381-228214930_1:227775898-227792012 distance:429200
chr1:227794518-227794669	1	227794519	227794669	ENSG00000154358	protein_coding	ENST00000680850	228208044	413450.000000	contact 1:228211381-228214930_1:227775898-227792012 distance:429200
chr1:2278200-2278351	1	2278201	2278351	ENSG00000157933	protein_coding	ENST00000378536	2228319	49957.000000	contact 1:2224327-2234756_1:2272260-2276601 distance:44889
chr1:2279145-2279296	1	2279146	2279296	ENSG00000157933	protein_coding	ENST00000378536	2228319	50902.000000	contact 1:2224327-2234756_1:2272260-2276601 distance:44889
chr1:2279380-2279531	1	2279381	2279531	ENSG00000157933	protein_coding	ENST00000378536	2228319	51137.000000	contact 1:2224327-2234756_1:2272260-2276601 distance:44889
chr1:2279545-2279696	1	2279546	2279696	ENSG00000157933	protein_coding	ENST00000378536	2228319	51302.000000	contact 1:2224327-2234756_1:2272260-2276601 distance:44889
chr1:2279780-2279931	1	2279781	2279931	ENSG00000157933	protein_coding	ENST00000378536	2228319	51537.000000	contact 1:2224327-2234756_1:2272260-2276601 distance:44889
chr1:227999438-227999589	1	227999439	227999589	ENSG00000154358	protein_coding	ENST00000680850	228208044	208530.000000	contact 1:228211381-228214930_1:227989217-227996618 distance:220238;contact 1:228211381-228214930_1:228003612-228006102 distance:208298;contact 1:228211381-228214930_1:227998608-228003611 distance:212046;contact 1:228211381-228214930_1:227996619-227998542 distance:215575
chr1:227999438-227999589	1	227999439	227999589	ENSG00000154370	protein_coding	ENST00000493030	228405904	406390.000000	contact 1:228399928-228414324_1:227989217-227996618 distance:414209;contact 1:228399928-228414324_1:227996619-227998542 distance:409546
chr1:227999438-227999589	1	227999439	227999589	ENSG00000168148	protein_coding	ENST00000366696	228425360	425846.000000	contact 1:228423066-228425588_1:227989217-227996618 distance:431410
chr1:227999438-227999589	1	227999439	227999589	ENSG00000181218	protein_coding	ENST00000366695	228457873	458359.000000	contact 1:228449412-228462037_1:227989217-227996618 distance:462807;contact 1:228449412-228462037_1:228003612-228006102 distance:450867;contact 1:228449412-228462037_1:227998608-228003611 distance:454615;contact 1:228449412-228462037_1:227996619-227998542 distance:458144
chr1:227999438-227999589	1	227999439	227999589	ENSG00000196890	protein_coding	ENST00000620438	228458103	458589.000000	contact 1:228449412-228462037_1:227989217-227996618 distance:462807;contact 1:228449412-228462037_1:228003612-228006102 distance:450867;contact 1:228449412-228462037_1:227998608-228003611 distance:454615;contact 1:228449412-228462037_1:227996619-227998542 distance:458144
chr1:228004403-228004554	1	228004404	228004554	ENSG00000154358	protein_coding	ENST00000680850	228208044	203565.000000	contact 1:228211381-228214930_1:227998608-228003611 distance:212046;contact 1:228211381-228214930_1:228003612-228006102 distance:208298
chr1:228004403-228004554	1	228004404	228004554	ENSG00000181218	protein_coding	ENST00000366695	228457873	453394.000000	contact 1:228449412-228462037_1:227998608-228003611 distance:454615;contact 1:228449412-228462037_1:228003612-228006102 distance:450867
chr1:228004403-228004554	1	228004404	228004554	ENSG00000196890	protein_coding	ENST00000620438	228458103	453624.000000	contact 1:228449412-228462037_1:227998608-228003611 distance:454615;contact 1:228449412-228462037_1:228003612-228006102 distance:450867
chr1:228021518-228021669	1	228021519	228021669	ENSG00000168148	protein_coding	ENST00000366696	228425360	403766.000000	contact 1:228423066-228425588_1:228025904-228027762 distance:397494
chr1:228043518-228043669	1	228043519	228043669	ENSG00000154342	protein_coding	ENST00000284523	228006998	36596.000000	contact 1:228006103-228017853_1:228036422-228047730 distance:30098
chr1:228043683-228043834	1	228043684	228043834	ENSG00000154342	protein_coding	ENST00000284523	228006998	36761.000000	contact 1:228006103-228017853_1:228036422-228047730 distance:30098
chr1:228059298-228059449	1	228059299	228059449	ENSG00000154342	protein_coding	ENST00000284523	228006998	52376.000000	contact 1:228006103-228017853_1:228056637-228060494 distance:46587
chr1:228059298-228059449	1	228059299	228059449	ENSG00000181218	protein_coding	ENST00000366695	228457873	398499.000000	contact 1:228449412-228462037_1:228056637-228060494 distance:397159
chr1:228059298-228059449	1	228059299	228059449	ENSG00000196890	protein_coding	ENST00000620438	228458103	398729.000000	contact 1:228449412-228462037_1:228056637-228060494 distance:397159
chr1:228059918-228060069	1	228059919	228060069	ENSG00000154342	protein_coding	ENST00000284523	228006998	52996.000000	contact 1:228006103-228017853_1:228056637-228060494 distance:46587
chr1:228059918-228060069	1	228059919	228060069	ENSG00000181218	protein_coding	ENST00000366695	228457873	397879.000000	contact 1:228449412-228462037_1:228056637-228060494 distance:397159
chr1:228059918-228060069	1	228059919	228060069	ENSG00000196890	protein_coding	ENST00000620438	228458103	398109.000000	contact 1:228449412-228462037_1:228056637-228060494 distance:397159
chr1:228073938-228074089	1	228073939	228074089	ENSG00000154342	protein_coding	ENST00000284523	228006998	67016.000000	contact 1:228006103-228017853_1:228065372-228077037 distance:59226
chr1:228073938-228074089	1	228073939	228074089	ENSG00000154370	protein_coding	ENST00000493030	228405904	331890.000000	contact 1:228399928-228414324_1:228065372-228077037 distance:335922
chr1:228073938-228074089	1	228073939	228074089	ENSG00000181218	protein_coding	ENST00000366695	228457873	383859.000000	contact 1:228449412-228462037_1:228065372-228077037 distance:384520
chr1:228073938-228074089	1	228073939	228074089	ENSG00000196890	protein_coding	ENST00000620438	228458103	384089.000000	contact 1:228449412-228462037_1:228065372-228077037 distance:384520
chr1:228075503-228075654	1	228075504	228075654	ENSG00000154342	protein_coding	ENST00000284523	228006998	68581.000000	contact 1:228006103-228017853_1:228065372-228077037 distance:59226
chr1:228075503-228075654	1	228075504	228075654	ENSG00000154370	protein_coding	ENST00000493030	228405904	330325.000000	contact 1:228399928-228414324_1:228065372-228077037 distance:335922
chr1:228075503-228075654	1	228075504	228075654	ENSG00000181218	protein_coding	ENST00000366695	228457873	382294.000000	contact 1:228449412-228462037_1:228065372-228077037 distance:384520
chr1:228075503-228075654	1	228075504	228075654	ENSG00000196890	protein_coding	ENST00000620438	228458103	382524.000000	contact 1:228449412-228462037_1:228065372-228077037 distance:384520
chr1:228082223-228082374	1	228082224	228082374	ENSG00000154342	protein_coding	ENST00000284523	228006998	75301.000000	contact 1:228006103-228017853_1:228084913-228092144 distance:76550
chr1:228082223-228082374	1	228082224	228082374	ENSG00000154358	protein_coding	ENST00000680850	228208044	125745.000000	contact 1:228211381-228214930_1:228084913-228092144 distance:124627
chr1:228082223-228082374	1	228082224	228082374	ENSG00000154370	protein_coding	ENST00000493030	228405904	323605.000000	contact 1:228399928-228414324_1:228084913-228092144 distance:318598
chr1:228082223-228082374	1	228082224	228082374	ENSG00000181218	protein_coding	ENST00000366695	228457873	375574.000000	contact 1:228449412-228462037_1:228084913-228092144 distance:367196
chr1:228082223-228082374	1	228082224	228082374	ENSG00000196890	protein_coding	ENST00000620438	228458103	375804.000000	contact 1:228449412-228462037_1:228084913-228092144 distance:367196
chr1:228083378-228083529	1	228083379	228083529	ENSG00000154342	protein_coding	ENST00000284523	228006998	76456.000000	contact 1:228006103-228017853_1:228084913-228092144 distance:76550
chr1:228083378-228083529	1	228083379	228083529	ENSG00000154358	protein_coding	ENST00000680850	228208044	124590.000000	contact 1:228211381-228214930_1:228084913-228092144 distance:124627
chr1:228083378-228083529	1	228083379	228083529	ENSG00000154370	protein_coding	ENST00000493030	228405904	322450.000000	contact 1:228399928-228414324_1:228084913-228092144 distance:318598
chr1:228083378-228083529	1	228083379	228083529	ENSG00000181218	protein_coding	ENST00000366695	228457873	374419.000000	contact 1:228449412-228462037_1:228084913-228092144 distance:367196
chr1:228083378-228083529	1	228083379	228083529	ENSG00000196890	protein_coding	ENST00000620438	228458103	374649.000000	contact 1:228449412-228462037_1:228084913-228092144 distance:367196
chr1:228083578-228083729	1	228083579	228083729	ENSG00000154342	protein_coding	ENST00000284523	228006998	76656.000000	contact 1:228006103-228017853_1:228084913-228092144 distance:76550
chr1:228083578-228083729	1	228083579	228083729	ENSG00000154358	protein_coding	ENST00000680850	228208044	124390.000000	contact 1:228211381-228214930_1:228084913-228092144 distance:124627
chr1:228083578-228083729	1	228083579	228083729	ENSG00000154370	protein_coding	ENST00000493030	228405904	322250.000000	contact 1:228399928-228414324_1:228084913-228092144 distance:318598
chr1:228083578-228083729	1	228083579	228083729	ENSG00000181218	protein_coding	ENST00000366695	228457873	374219.000000	contact 1:228449412-228462037_1:228084913-228092144 distance:367196
chr1:228083578-228083729	1	228083579	228083729	ENSG00000196890	protein_coding	ENST00000620438	228458103	374449.000000	contact 1:228449412-228462037_1:228084913-228092144 distance:367196
chr1:228083898-228084049	1	228083899	228084049	ENSG00000154342	protein_coding	ENST00000284523	228006998	76976.000000	contact 1:228006103-228017853_1:228084913-228092144 distance:76550
chr1:228083898-228084049	1	228083899	228084049	ENSG00000154358	protein_coding	ENST00000680850	228208044	124070.000000	contact 1:228211381-228214930_1:228084913-228092144 distance:124627
chr1:228083898-228084049	1	228083899	228084049	ENSG00000154370	protein_coding	ENST00000493030	228405904	321930.000000	contact 1:228399928-228414324_1:228084913-228092144 distance:318598
chr1:228083898-228084049	1	228083899	228084049	ENSG00000181218	protein_coding	ENST00000366695	228457873	373899.000000	contact 1:228449412-228462037_1:228084913-228092144 distance:367196
chr1:228083898-228084049	1	228083899	228084049	ENSG00000196890	protein_coding	ENST00000620438	228458103	374129.000000	contact 1:228449412-228462037_1:228084913-228092144 distance:367196
chr1:228084158-228084309	1	228084159	228084309	ENSG00000154342	protein_coding	ENST00000284523	228006998	77236.000000	contact 1:228006103-228017853_1:228084913-228092144 distance:76550
chr1:228084158-228084309	1	228084159	228084309	ENSG00000154358	protein_coding	ENST00000680850	228208044	123810.000000	contact 1:228211381-228214930_1:228084913-228092144 distance:124627
chr1:228084158-228084309	1	228084159	228084309	ENSG00000154370	protein_coding	ENST00000493030	228405904	321670.000000	contact 1:228399928-228414324_1:228084913-228092144 distance:318598
chr1:228084158-228084309	1	228084159	228084309	ENSG00000181218	protein_coding	ENST00000366695	228457873	373639.000000	contact 1:228449412-228462037_1:228084913-228092144 distance:367196
chr1:228084158-228084309	1	228084159	228084309	ENSG00000196890	protein_coding	ENST00000620438	228458103	373869.000000	contact 1:228449412-228462037_1:228084913-228092144 distance:367196
chr1:228084343-228084494	1	228084344	228084494	ENSG00000154342	protein_coding	ENST00000284523	228006998	77421.000000	contact 1:228006103-228017853_1:228084913-228092144 distance:76550
chr1:228084343-228084494	1	228084344	228084494	ENSG00000154358	protein_coding	ENST00000680850	228208044	123625.000000	contact 1:228211381-228214930_1:228084913-228092144 distance:124627
chr1:228084343-228084494	1	228084344	228084494	ENSG00000154370	protein_coding	ENST00000493030	228405904	321485.000000	contact 1:228399928-228414324_1:228084913-228092144 distance:318598
chr1:228084343-228084494	1	228084344	228084494	ENSG00000181218	protein_coding	ENST00000366695	228457873	373454.000000	contact 1:228449412-228462037_1:228084913-228092144 distance:367196
chr1:228084343-228084494	1	228084344	228084494	ENSG00000196890	protein_coding	ENST00000620438	228458103	373684.000000	contact 1:228449412-228462037_1:228084913-228092144 distance:367196
chr1:228084498-228084649	1	228084499	228084649	ENSG00000154342	protein_coding	ENST00000284523	228006998	77576.000000	contact 1:228006103-228017853_1:228084913-228092144 distance:76550
chr1:228084498-228084649	1	228084499	228084649	ENSG00000154358	protein_coding	ENST00000680850	228208044	123470.000000	contact 1:228211381-228214930_1:228084913-228092144 distance:124627
chr1:228084498-228084649	1	228084499	228084649	ENSG00000154370	protein_coding	ENST00000493030	228405904	321330.000000	contact 1:228399928-228414324_1:228084913-228092144 distance:318598
chr1:228084498-228084649	1	228084499	228084649	ENSG00000181218	protein_coding	ENST00000366695	228457873	373299.000000	contact 1:228449412-228462037_1:228084913-228092144 distance:367196
chr1:228084498-228084649	1	228084499	228084649	ENSG00000196890	protein_coding	ENST00000620438	228458103	373529.000000	contact 1:228449412-228462037_1:228084913-228092144 distance:367196
chr1:228085438-228085589	1	228085439	228085589	ENSG00000154342	protein_coding	ENST00000284523	228006998	78516.000000	contact 1:228006103-228017853_1:228084913-228092144 distance:76550
chr1:228085438-228085589	1	228085439	228085589	ENSG00000154358	protein_coding	ENST00000680850	228208044	122530.000000	contact 1:228211381-228214930_1:228084913-228092144 distance:124627
chr1:228085438-228085589	1	228085439	228085589	ENSG00000154370	protein_coding	ENST00000493030	228405904	320390.000000	contact 1:228399928-228414324_1:228084913-228092144 distance:318598
chr1:228085438-228085589	1	228085439	228085589	ENSG00000181218	protein_coding	ENST00000366695	228457873	372359.000000	contact 1:228449412-228462037_1:228084913-228092144 distance:367196
chr1:228085438-228085589	1	228085439	228085589	ENSG00000196890	protein_coding	ENST00000620438	228458103	372589.000000	contact 1:228449412-228462037_1:228084913-228092144 distance:367196
chr1:228085758-228085909	1	228085759	228085909	ENSG00000154342	protein_coding	ENST00000284523	228006998	78836.000000	contact 1:228006103-228017853_1:228084913-228092144 distance:76550
chr1:228085758-228085909	1	228085759	228085909	ENSG00000154358	protein_coding	ENST00000680850	228208044	122210.000000	contact 1:228211381-228214930_1:228084913-228092144 distance:124627
chr1:228085758-228085909	1	228085759	228085909	ENSG00000154370	protein_coding	ENST00000493030	228405904	320070.000000	contact 1:228399928-228414324_1:228084913-228092144 distance:318598
chr1:228085758-228085909	1	228085759	228085909	ENSG00000181218	protein_coding	ENST00000366695	228457873	372039.000000	contact 1:228449412-228462037_1:228084913-228092144 distance:367196
chr1:228085758-228085909	1	228085759	228085909	ENSG00000196890	protein_coding	ENST00000620438	228458103	372269.000000	contact 1:228449412-228462037_1:228084913-228092144 distance:367196
chr1:228088678-228088829	1	228088679	228088829	ENSG00000154342	protein_coding	ENST00000284523	228006998	81756.000000	contact 1:228006103-228017853_1:228084913-228092144 distance:76550
chr1:228088678-228088829	1	228088679	228088829	ENSG00000154358	protein_coding	ENST00000680850	228208044	119290.000000	contact 1:228211381-228214930_1:228084913-228092144 distance:124627
chr1:228088678-228088829	1	228088679	228088829	ENSG00000154370	protein_coding	ENST00000493030	228405904	317150.000000	contact 1:228399928-228414324_1:228084913-228092144 distance:318598
chr1:228088678-228088829	1	228088679	228088829	ENSG00000181218	protein_coding	ENST00000366695	228457873	369119.000000	contact 1:228449412-228462037_1:228084913-228092144 distance:367196;contact 1:228449412-228462037_1:228092145-228095434 distance:361935
chr1:228088678-228088829	1	228088679	228088829	ENSG00000196890	protein_coding	ENST00000620438	228458103	369349.000000	contact 1:228449412-228462037_1:228084913-228092144 distance:367196;contact 1:228449412-228462037_1:228092145-228095434 distance:361935
chr1:228090698-228090849	1	228090699	228090849	ENSG00000154342	protein_coding	ENST00000284523	228006998	83776.000000	contact 1:228006103-228017853_1:228084913-228092144 distance:76550
chr1:228090698-228090849	1	228090699	228090849	ENSG00000154358	protein_coding	ENST00000680850	228208044	117270.000000	contact 1:228211381-228214930_1:228084913-228092144 distance:124627
chr1:228090698-228090849	1	228090699	228090849	ENSG00000154370	protein_coding	ENST00000493030	228405904	315130.000000	contact 1:228399928-228414324_1:228084913-228092144 distance:318598
chr1:228090698-228090849	1	228090699	228090849	ENSG00000181218	protein_coding	ENST00000366695	228457873	367099.000000	contact 1:228449412-228462037_1:228084913-228092144 distance:367196;contact 1:228449412-228462037_1:228095435-228097220 distance:359397;contact 1:228449412-228462037_1:228092145-228095434 distance:361935
chr1:228090698-228090849	1	228090699	228090849	ENSG00000196890	protein_coding	ENST00000620438	228458103	367329.000000	contact 1:228449412-228462037_1:228084913-228092144 distance:367196;contact 1:228449412-228462037_1:228095435-228097220 distance:359397;contact 1:228449412-228462037_1:228092145-228095434 distance:361935
chr1:22809251-22809402	1	22809252	22809402	ENSG00000133216	protein_coding	ENST00000374630	22710839	98488.000000	contact 1:22709138-22712117_1:22814311-22815479 distance:104268
chr1:228101518-228101669	1	228101519	228101669	ENSG00000181218	protein_coding	ENST00000366695	228457873	356279.000000	contact 1:228449412-228462037_1:228095435-228097220 distance:359397;contact 1:228449412-228462037_1:228105841-228107065 distance:349271
chr1:228101518-228101669	1	228101519	228101669	ENSG00000196890	protein_coding	ENST00000620438	228458103	356509.000000	contact 1:228449412-228462037_1:228095435-228097220 distance:359397;contact 1:228449412-228462037_1:228105841-228107065 distance:349271
chr1:228102418-228102569	1	228102419	228102569	ENSG00000181218	protein_coding	ENST00000366695	228457873	355379.000000	contact 1:228449412-228462037_1:228105841-228107065 distance:349271;contact 1:228449412-228462037_1:228107066-228107660 distance:348361
chr1:228102418-228102569	1	228102419	228102569	ENSG00000196890	protein_coding	ENST00000620438	228458103	355609.000000	contact 1:228449412-228462037_1:228105841-228107065 distance:349271;contact 1:228449412-228462037_1:228107066-228107660 distance:348361
chr1:228102658-228102809	1	228102659	228102809	ENSG00000181218	protein_coding	ENST00000366695	228457873	355139.000000	contact 1:228449412-228462037_1:228105841-228107065 distance:349271;contact 1:228449412-228462037_1:228107661-228108100 distance:347844;contact 1:228449412-228462037_1:228107066-228107660 distance:348361
chr1:228102658-228102809	1	228102659	228102809	ENSG00000196890	protein_coding	ENST00000620438	228458103	355369.000000	contact 1:228449412-228462037_1:228105841-228107065 distance:349271;contact 1:228449412-228462037_1:228107661-228108100 distance:347844;contact 1:228449412-228462037_1:228107066-228107660 distance:348361
chr1:228108958-228109109	1	228108959	228109109	ENSG00000181218	protein_coding	ENST00000366695	228457873	348839.000000	contact 1:228449412-228462037_1:228105841-228107065 distance:349271;contact 1:228449412-228462037_1:228107661-228108100 distance:347844;contact 1:228449412-228462037_1:228107066-228107660 distance:348361
chr1:228108958-228109109	1	228108959	228109109	ENSG00000196890	protein_coding	ENST00000620438	228458103	349069.000000	contact 1:228449412-228462037_1:228105841-228107065 distance:349271;contact 1:228449412-228462037_1:228107661-228108100 distance:347844;contact 1:228449412-228462037_1:228107066-228107660 distance:348361
chr1:228109598-228109749	1	228109599	228109749	ENSG00000181218	protein_coding	ENST00000366695	228457873	348199.000000	contact 1:228449412-228462037_1:228105841-228107065 distance:349271;contact 1:228449412-228462037_1:228107661-228108100 distance:347844;contact 1:228449412-228462037_1:228107066-228107660 distance:348361
chr1:228109598-228109749	1	228109599	228109749	ENSG00000196890	protein_coding	ENST00000620438	228458103	348429.000000	contact 1:228449412-228462037_1:228105841-228107065 distance:349271;contact 1:228449412-228462037_1:228107661-228108100 distance:347844;contact 1:228449412-228462037_1:228107066-228107660 distance:348361
chr1:228120858-228121009	1	228120859	228121009	ENSG00000154370	protein_coding	ENST00000493030	228405904	284970.000000	contact 1:228399928-228414324_1:228123412-228123776 distance:283532;contact 1:228399928-228414324_1:228125981-228127165 distance:280553;contact 1:228399928-228414324_1:228123957-228125980 distance:282158;contact 1:228399928-228414324_1:228123777-228123956 distance:283260
chr1:228120858-228121009	1	228120859	228121009	ENSG00000168148	protein_coding	ENST00000366696	228425360	304426.000000	contact 1:228423066-228425588_1:228123412-228123776 distance:300733;contact 1:228423066-228425588_1:228125981-228127165 distance:297754;contact 1:228423066-228425588_1:228123957-228125980 distance:299359;contact 1:228423066-228425588_1:228123777-228123956 distance:300461
chr1:228120858-228121009	1	228120859	228121009	ENSG00000168159	protein_coding	ENST00000305943	228487382	366448.000000	contact 1:228468711-228494698_1:228125981-228127165 distance:355131;contact 1:228468711-228494698_1:228123957-228125980 distance:356736;contact 1:228468711-228494698_1:228123777-228123956 distance:357838
chr1:228120858-228121009	1	228120859	228121009	ENSG00000181218	protein_coding	ENST00000366695	228457873	336939.000000	contact 1:228449412-228462037_1:228123412-228123776 distance:332130;contact 1:228449412-228462037_1:228125981-228127165 distance:329151;contact 1:228449412-228462037_1:228123957-228125980 distance:330756;contact 1:228449412-228462037_1:228123777-228123956 distance:331858
chr1:228120858-228121009	1	228120859	228121009	ENSG00000196890	protein_coding	ENST00000620438	228458103	337169.000000	contact 1:228449412-228462037_1:228123412-228123776 distance:332130;contact 1:228449412-228462037_1:228125981-228127165 distance:329151;contact 1:228449412-228462037_1:228123957-228125980 distance:330756;contact 1:228449412-228462037_1:228123777-228123956 distance:331858
chr1:228137058-228137209	1	228137059	228137209	ENSG00000143761	protein_coding	ENST00000862354	228094540	42594.000000	contact 1:228077120-228084912_1:228138547-228167139 distance:71827
chr1:228137058-228137209	1	228137059	228137209	ENSG00000143793	protein_coding	ENST00000272139	228103325	33809.000000	contact 1:228097221-228105840_1:228138547-228167139 distance:51313
chr1:228137058-228137209	1	228137059	228137209	ENSG00000154358	protein_coding	ENST00000680850	228208044	70910.000000	contact 1:228198409-228211380_1:228138547-228167139 distance:52051;contact 1:228211381-228214930_1:228138547-228167139 distance:60312;contact 1:228211381-228214930_1:228136836-228138546 distance:75464;contact 1:228211381-228214930_1:228134943-228136835 distance:77266
chr1:228137058-228137209	1	228137059	228137209	ENSG00000154370	protein_coding	ENST00000493030	228405904	268770.000000	contact 1:228399928-228414324_1:228138547-228167139 distance:254283;contact 1:228399928-228414324_1:228136836-228138546 distance:269435;contact 1:228399928-228414324_1:228134943-228136835 distance:271237
chr1:228137058-228137209	1	228137059	228137209	ENSG00000162931	protein_coding	ENST00000882179	228416902	279768.000000	contact 1:228414750-228422536_1:228138547-228167139 distance:265800
chr1:228137058-228137209	1	228137059	228137209	ENSG00000168159	protein_coding	ENST00000305943	228487382	350248.000000	contact 1:228468711-228494698_1:228138547-228167139 distance:328861;contact 1:228468711-228494698_1:228136836-228138546 distance:344013;contact 1:228468711-228494698_1:228134943-228136835 distance:345815
chr1:228137058-228137209	1	228137059	228137209	ENSG00000181218	protein_coding	ENST00000366695	228457873	320739.000000	contact 1:228449412-228462037_1:228127166-228134942 distance:324670;contact 1:228449412-228462037_1:228138547-228167139 distance:302881;contact 1:228449412-228462037_1:228136836-228138546 distance:318033;contact 1:228449412-228462037_1:228134943-228136835 distance:319835
chr1:228137058-228137209	1	228137059	228137209	ENSG00000181450	protein_coding	ENST00000343776	227563556	573578.000000	contact 1:227560397-227564087_1:228138547-228167139 distance:590601
chr1:228137058-228137209	1	228137059	228137209	ENSG00000196890	protein_coding	ENST00000620438	228458103	320969.000000	contact 1:228449412-228462037_1:228127166-228134942 distance:324670;contact 1:228449412-228462037_1:228138547-228167139 distance:302881;contact 1:228449412-228462037_1:228136836-228138546 distance:318033;contact 1:228449412-228462037_1:228134943-228136835 distance:319835
chr1:228139538-228139689	1	228139539	228139689	ENSG00000143761	protein_coding	ENST00000862354	228094540	45074.000000	contact 1:228077120-228084912_1:228138547-228167139 distance:71827
chr1:228139538-228139689	1	228139539	228139689	ENSG00000143793	protein_coding	ENST00000272139	228103325	36289.000000	contact 1:228097221-228105840_1:228138547-228167139 distance:51313
chr1:228139538-228139689	1	228139539	228139689	ENSG00000154358	protein_coding	ENST00000680850	228208044	68430.000000	contact 1:228198409-228211380_1:228138547-228167139 distance:52051;contact 1:228211381-228214930_1:228138547-228167139 distance:60312;contact 1:228211381-228214930_1:228136836-228138546 distance:75464;contact 1:228211381-228214930_1:228134943-228136835 distance:77266
chr1:228139538-228139689	1	228139539	228139689	ENSG00000154370	protein_coding	ENST00000493030	228405904	266290.000000	contact 1:228399928-228414324_1:228138547-228167139 distance:254283;contact 1:228399928-228414324_1:228136836-228138546 distance:269435;contact 1:228399928-228414324_1:228134943-228136835 distance:271237
chr1:228139538-228139689	1	228139539	228139689	ENSG00000162931	protein_coding	ENST00000882179	228416902	277288.000000	contact 1:228414750-228422536_1:228138547-228167139 distance:265800
chr1:228139538-228139689	1	228139539	228139689	ENSG00000168159	protein_coding	ENST00000305943	228487382	347768.000000	contact 1:228468711-228494698_1:228138547-228167139 distance:328861;contact 1:228468711-228494698_1:228136836-228138546 distance:344013;contact 1:228468711-228494698_1:228134943-228136835 distance:345815
chr1:228139538-228139689	1	228139539	228139689	ENSG00000181218	protein_coding	ENST00000366695	228457873	318259.000000	contact 1:228449412-228462037_1:228127166-228134942 distance:324670;contact 1:228449412-228462037_1:228138547-228167139 distance:302881;contact 1:228449412-228462037_1:228136836-228138546 distance:318033;contact 1:228449412-228462037_1:228134943-228136835 distance:319835
chr1:228139538-228139689	1	228139539	228139689	ENSG00000181450	protein_coding	ENST00000343776	227563556	576058.000000	contact 1:227560397-227564087_1:228138547-228167139 distance:590601
chr1:228139538-228139689	1	228139539	228139689	ENSG00000196890	protein_coding	ENST00000620438	228458103	318489.000000	contact 1:228449412-228462037_1:228127166-228134942 distance:324670;contact 1:228449412-228462037_1:228138547-228167139 distance:302881;contact 1:228449412-228462037_1:228136836-228138546 distance:318033;contact 1:228449412-228462037_1:228134943-228136835 distance:319835
chr1:228140518-228140669	1	228140519	228140669	ENSG00000143761	protein_coding	ENST00000862354	228094540	46054.000000	contact 1:228077120-228084912_1:228138547-228167139 distance:71827
chr1:228140518-228140669	1	228140519	228140669	ENSG00000143793	protein_coding	ENST00000272139	228103325	37269.000000	contact 1:228097221-228105840_1:228138547-228167139 distance:51313
chr1:228140518-228140669	1	228140519	228140669	ENSG00000154358	protein_coding	ENST00000680850	228208044	67450.000000	contact 1:228211381-228214930_1:228134943-228136835 distance:77266;contact 1:228198409-228211380_1:228138547-228167139 distance:52051;contact 1:228211381-228214930_1:228138547-228167139 distance:60312;contact 1:228211381-228214930_1:228136836-228138546 distance:75464
chr1:228140518-228140669	1	228140519	228140669	ENSG00000154370	protein_coding	ENST00000493030	228405904	265310.000000	contact 1:228399928-228414324_1:228134943-228136835 distance:271237;contact 1:228399928-228414324_1:228138547-228167139 distance:254283;contact 1:228399928-228414324_1:228136836-228138546 distance:269435
chr1:228140518-228140669	1	228140519	228140669	ENSG00000162931	protein_coding	ENST00000882179	228416902	276308.000000	contact 1:228414750-228422536_1:228138547-228167139 distance:265800
chr1:228140518-228140669	1	228140519	228140669	ENSG00000168159	protein_coding	ENST00000305943	228487382	346788.000000	contact 1:228468711-228494698_1:228134943-228136835 distance:345815;contact 1:228468711-228494698_1:228138547-228167139 distance:328861;contact 1:228468711-228494698_1:228136836-228138546 distance:344013
chr1:228140518-228140669	1	228140519	228140669	ENSG00000181218	protein_coding	ENST00000366695	228457873	317279.000000	contact 1:228449412-228462037_1:228134943-228136835 distance:319835;contact 1:228449412-228462037_1:228138547-228167139 distance:302881;contact 1:228449412-228462037_1:228136836-228138546 distance:318033
chr1:228140518-228140669	1	228140519	228140669	ENSG00000181450	protein_coding	ENST00000343776	227563556	577038.000000	contact 1:227560397-227564087_1:228138547-228167139 distance:590601
chr1:228140518-228140669	1	228140519	228140669	ENSG00000196890	protein_coding	ENST00000620438	228458103	317509.000000	contact 1:228449412-228462037_1:228134943-228136835 distance:319835;contact 1:228449412-228462037_1:228138547-228167139 distance:302881;contact 1:228449412-228462037_1:228136836-228138546 distance:318033
chr1:228140718-228140869	1	228140719	228140869	ENSG00000143761	protein_coding	ENST00000862354	228094540	46254.000000	contact 1:228077120-228084912_1:228138547-228167139 distance:71827
chr1:228140718-228140869	1	228140719	228140869	ENSG00000143793	protein_coding	ENST00000272139	228103325	37469.000000	contact 1:228097221-228105840_1:228138547-228167139 distance:51313
chr1:228140718-228140869	1	228140719	228140869	ENSG00000154358	protein_coding	ENST00000680850	228208044	67250.000000	contact 1:228211381-228214930_1:228134943-228136835 distance:77266;contact 1:228198409-228211380_1:228138547-228167139 distance:52051;contact 1:228211381-228214930_1:228138547-228167139 distance:60312;contact 1:228211381-228214930_1:228136836-228138546 distance:75464
chr1:228140718-228140869	1	228140719	228140869	ENSG00000154370	protein_coding	ENST00000493030	228405904	265110.000000	contact 1:228399928-228414324_1:228134943-228136835 distance:271237;contact 1:228399928-228414324_1:228138547-228167139 distance:254283;contact 1:228399928-228414324_1:228136836-228138546 distance:269435
chr1:228140718-228140869	1	228140719	228140869	ENSG00000162931	protein_coding	ENST00000882179	228416902	276108.000000	contact 1:228414750-228422536_1:228138547-228167139 distance:265800
chr1:228140718-228140869	1	228140719	228140869	ENSG00000168159	protein_coding	ENST00000305943	228487382	346588.000000	contact 1:228468711-228494698_1:228134943-228136835 distance:345815;contact 1:228468711-228494698_1:228138547-228167139 distance:328861;contact 1:228468711-228494698_1:228136836-228138546 distance:344013
chr1:228140718-228140869	1	228140719	228140869	ENSG00000181218	protein_coding	ENST00000366695	228457873	317079.000000	contact 1:228449412-228462037_1:228134943-228136835 distance:319835;contact 1:228449412-228462037_1:228138547-228167139 distance:302881;contact 1:228449412-228462037_1:228136836-228138546 distance:318033
chr1:228140718-228140869	1	228140719	228140869	ENSG00000181450	protein_coding	ENST00000343776	227563556	577238.000000	contact 1:227560397-227564087_1:228138547-228167139 distance:590601
chr1:228140718-228140869	1	228140719	228140869	ENSG00000196890	protein_coding	ENST00000620438	228458103	317309.000000	contact 1:228449412-228462037_1:228134943-228136835 distance:319835;contact 1:228449412-228462037_1:228138547-228167139 distance:302881;contact 1:228449412-228462037_1:228136836-228138546 distance:318033
chr1:22814806-22814957	1	22814807	22814957	ENSG00000133216	protein_coding	ENST00000374630	22710839	104043.000000	contact 1:22709138-22712117_1:22814311-22815479 distance:104268;contact 1:22709138-22712117_1:22815480-22821290 distance:107758
chr1:228148563-228148714	1	228148564	228148714	ENSG00000143761	protein_coding	ENST00000862354	228094540	54099.000000	contact 1:228077120-228084912_1:228138547-228167139 distance:71827
chr1:228148563-228148714	1	228148564	228148714	ENSG00000143793	protein_coding	ENST00000272139	228103325	45314.000000	contact 1:228097221-228105840_1:228138547-228167139 distance:51313
chr1:228148563-228148714	1	228148564	228148714	ENSG00000154358	protein_coding	ENST00000680850	228208044	59405.000000	contact 1:228198409-228211380_1:228138547-228167139 distance:52051;contact 1:228211381-228214930_1:228138547-228167139 distance:60312
chr1:228148563-228148714	1	228148564	228148714	ENSG00000154370	protein_coding	ENST00000493030	228405904	257265.000000	contact 1:228399928-228414324_1:228138547-228167139 distance:254283
chr1:228148563-228148714	1	228148564	228148714	ENSG00000162931	protein_coding	ENST00000882179	228416902	268263.000000	contact 1:228414750-228422536_1:228138547-228167139 distance:265800
chr1:228148563-228148714	1	228148564	228148714	ENSG00000168159	protein_coding	ENST00000305943	228487382	338743.000000	contact 1:228468711-228494698_1:228138547-228167139 distance:328861
chr1:228148563-228148714	1	228148564	228148714	ENSG00000181218	protein_coding	ENST00000366695	228457873	309234.000000	contact 1:228449412-228462037_1:228138547-228167139 distance:302881
chr1:228148563-228148714	1	228148564	228148714	ENSG00000181450	protein_coding	ENST00000343776	227563556	585083.000000	contact 1:227560397-227564087_1:228138547-228167139 distance:590601
chr1:228148563-228148714	1	228148564	228148714	ENSG00000196890	protein_coding	ENST00000620438	228458103	309464.000000	contact 1:228449412-228462037_1:228138547-228167139 distance:302881
chr1:228150463-228150614	1	228150464	228150614	ENSG00000143761	protein_coding	ENST00000862354	228094540	55999.000000	contact 1:228077120-228084912_1:228138547-228167139 distance:71827
chr1:228150463-228150614	1	228150464	228150614	ENSG00000143793	protein_coding	ENST00000272139	228103325	47214.000000	contact 1:228097221-228105840_1:228138547-228167139 distance:51313
chr1:228150463-228150614	1	228150464	228150614	ENSG00000154358	protein_coding	ENST00000680850	228208044	57505.000000	contact 1:228198409-228211380_1:228138547-228167139 distance:52051;contact 1:228211381-228214930_1:228138547-228167139 distance:60312
chr1:228150463-228150614	1	228150464	228150614	ENSG00000154370	protein_coding	ENST00000493030	228405904	255365.000000	contact 1:228399928-228414324_1:228138547-228167139 distance:254283
chr1:228150463-228150614	1	228150464	228150614	ENSG00000162931	protein_coding	ENST00000882179	228416902	266363.000000	contact 1:228414750-228422536_1:228138547-228167139 distance:265800
chr1:228150463-228150614	1	228150464	228150614	ENSG00000168159	protein_coding	ENST00000305943	228487382	336843.000000	contact 1:228468711-228494698_1:228138547-228167139 distance:328861
chr1:228150463-228150614	1	228150464	228150614	ENSG00000181218	protein_coding	ENST00000366695	228457873	307334.000000	contact 1:228449412-228462037_1:228138547-228167139 distance:302881
chr1:228150463-228150614	1	228150464	228150614	ENSG00000181450	protein_coding	ENST00000343776	227563556	586983.000000	contact 1:227560397-227564087_1:228138547-228167139 distance:590601
chr1:228150463-228150614	1	228150464	228150614	ENSG00000196890	protein_coding	ENST00000620438	228458103	307564.000000	contact 1:228449412-228462037_1:228138547-228167139 distance:302881
chr1:228150623-228150774	1	228150624	228150774	ENSG00000143761	protein_coding	ENST00000862354	228094540	56159.000000	contact 1:228077120-228084912_1:228138547-228167139 distance:71827
chr1:228150623-228150774	1	228150624	228150774	ENSG00000143793	protein_coding	ENST00000272139	228103325	47374.000000	contact 1:228097221-228105840_1:228138547-228167139 distance:51313
chr1:228150623-228150774	1	228150624	228150774	ENSG00000154358	protein_coding	ENST00000680850	228208044	57345.000000	contact 1:228198409-228211380_1:228138547-228167139 distance:52051;contact 1:228211381-228214930_1:228138547-228167139 distance:60312
chr1:228150623-228150774	1	228150624	228150774	ENSG00000154370	protein_coding	ENST00000493030	228405904	255205.000000	contact 1:228399928-228414324_1:228138547-228167139 distance:254283
chr1:228150623-228150774	1	228150624	228150774	ENSG00000162931	protein_coding	ENST00000882179	228416902	266203.000000	contact 1:228414750-228422536_1:228138547-228167139 distance:265800
chr1:228150623-228150774	1	228150624	228150774	ENSG00000168159	protein_coding	ENST00000305943	228487382	336683.000000	contact 1:228468711-228494698_1:228138547-228167139 distance:328861
chr1:228150623-228150774	1	228150624	228150774	ENSG00000181218	protein_coding	ENST00000366695	228457873	307174.000000	contact 1:228449412-228462037_1:228138547-228167139 distance:302881
chr1:228150623-228150774	1	228150624	228150774	ENSG00000181450	protein_coding	ENST00000343776	227563556	587143.000000	contact 1:227560397-227564087_1:228138547-228167139 distance:590601
chr1:228150623-228150774	1	228150624	228150774	ENSG00000196890	protein_coding	ENST00000620438	228458103	307404.000000	contact 1:228449412-228462037_1:228138547-228167139 distance:302881
chr1:228162478-228162629	1	228162479	228162629	ENSG00000143761	protein_coding	ENST00000862354	228094540	68014.000000	contact 1:228077120-228084912_1:228138547-228167139 distance:71827;contact 1:228077120-228084912_1:228167140-228168381 distance:86744
chr1:228162478-228162629	1	228162479	228162629	ENSG00000143793	protein_coding	ENST00000272139	228103325	59229.000000	contact 1:228097221-228105840_1:228138547-228167139 distance:51313
chr1:228162478-228162629	1	228162479	228162629	ENSG00000154358	protein_coding	ENST00000680850	228208044	45490.000000	contact 1:228198409-228211380_1:228138547-228167139 distance:52051;contact 1:228211381-228214930_1:228138547-228167139 distance:60312;contact 1:228211381-228214930_1:228167140-228168381 distance:45395
chr1:228162478-228162629	1	228162479	228162629	ENSG00000154370	protein_coding	ENST00000493030	228405904	243350.000000	contact 1:228399928-228414324_1:228138547-228167139 distance:254283;contact 1:228399928-228414324_1:228167140-228168381 distance:239366
chr1:228162478-228162629	1	228162479	228162629	ENSG00000162931	protein_coding	ENST00000882179	228416902	254348.000000	contact 1:228414750-228422536_1:228138547-228167139 distance:265800
chr1:228162478-228162629	1	228162479	228162629	ENSG00000168159	protein_coding	ENST00000305943	228487382	324828.000000	contact 1:228468711-228494698_1:228138547-228167139 distance:328861;contact 1:228468711-228494698_1:228167140-228168381 distance:313944
chr1:228162478-228162629	1	228162479	228162629	ENSG00000181218	protein_coding	ENST00000366695	228457873	295319.000000	contact 1:228449412-228462037_1:228138547-228167139 distance:302881;contact 1:228449412-228462037_1:228167140-228168381 distance:287964
chr1:228162478-228162629	1	228162479	228162629	ENSG00000181450	protein_coding	ENST00000343776	227563556	598998.000000	contact 1:227560397-227564087_1:228138547-228167139 distance:590601
chr1:228162478-228162629	1	228162479	228162629	ENSG00000196890	protein_coding	ENST00000620438	228458103	295549.000000	contact 1:228449412-228462037_1:228138547-228167139 distance:302881;contact 1:228449412-228462037_1:228167140-228168381 distance:287964
chr1:228162783-228162934	1	228162784	228162934	ENSG00000143761	protein_coding	ENST00000862354	228094540	68319.000000	contact 1:228077120-228084912_1:228138547-228167139 distance:71827;contact 1:228077120-228084912_1:228167140-228168381 distance:86744
chr1:228162783-228162934	1	228162784	228162934	ENSG00000143793	protein_coding	ENST00000272139	228103325	59534.000000	contact 1:228097221-228105840_1:228138547-228167139 distance:51313
chr1:228162783-228162934	1	228162784	228162934	ENSG00000154358	protein_coding	ENST00000680850	228208044	45185.000000	contact 1:228198409-228211380_1:228138547-228167139 distance:52051;contact 1:228211381-228214930_1:228138547-228167139 distance:60312;contact 1:228211381-228214930_1:228167140-228168381 distance:45395
chr1:228162783-228162934	1	228162784	228162934	ENSG00000154370	protein_coding	ENST00000493030	228405904	243045.000000	contact 1:228399928-228414324_1:228138547-228167139 distance:254283;contact 1:228399928-228414324_1:228167140-228168381 distance:239366
chr1:228162783-228162934	1	228162784	228162934	ENSG00000162931	protein_coding	ENST00000882179	228416902	254043.000000	contact 1:228414750-228422536_1:228138547-228167139 distance:265800
chr1:228162783-228162934	1	228162784	228162934	ENSG00000168159	protein_coding	ENST00000305943	228487382	324523.000000	contact 1:228468711-228494698_1:228138547-228167139 distance:328861;contact 1:228468711-228494698_1:228167140-228168381 distance:313944
chr1:228162783-228162934	1	228162784	228162934	ENSG00000181218	protein_coding	ENST00000366695	228457873	295014.000000	contact 1:228449412-228462037_1:228138547-228167139 distance:302881;contact 1:228449412-228462037_1:228167140-228168381 distance:287964
chr1:228162783-228162934	1	228162784	228162934	ENSG00000181450	protein_coding	ENST00000343776	227563556	599303.000000	contact 1:227560397-227564087_1:228138547-228167139 distance:590601
chr1:228162783-228162934	1	228162784	228162934	ENSG00000196890	protein_coding	ENST00000620438	228458103	295244.000000	contact 1:228449412-228462037_1:228138547-228167139 distance:302881;contact 1:228449412-228462037_1:228167140-228168381 distance:287964
chr1:228163098-228163249	1	228163099	228163249	ENSG00000143761	protein_coding	ENST00000862354	228094540	68634.000000	contact 1:228077120-228084912_1:228138547-228167139 distance:71827;contact 1:228077120-228084912_1:228167140-228168381 distance:86744
chr1:228163098-228163249	1	228163099	228163249	ENSG00000143793	protein_coding	ENST00000272139	228103325	59849.000000	contact 1:228097221-228105840_1:228138547-228167139 distance:51313
chr1:228163098-228163249	1	228163099	228163249	ENSG00000154358	protein_coding	ENST00000680850	228208044	44870.000000	contact 1:228198409-228211380_1:228138547-228167139 distance:52051;contact 1:228211381-228214930_1:228138547-228167139 distance:60312;contact 1:228211381-228214930_1:228167140-228168381 distance:45395
chr1:228163098-228163249	1	228163099	228163249	ENSG00000154370	protein_coding	ENST00000493030	228405904	242730.000000	contact 1:228399928-228414324_1:228138547-228167139 distance:254283;contact 1:228399928-228414324_1:228167140-228168381 distance:239366
chr1:228163098-228163249	1	228163099	228163249	ENSG00000162931	protein_coding	ENST00000882179	228416902	253728.000000	contact 1:228414750-228422536_1:228138547-228167139 distance:265800
chr1:228163098-228163249	1	228163099	228163249	ENSG00000168159	protein_coding	ENST00000305943	228487382	324208.000000	contact 1:228468711-228494698_1:228138547-228167139 distance:328861;contact 1:228468711-228494698_1:228167140-228168381 distance:313944
chr1:228163098-228163249	1	228163099	228163249	ENSG00000181218	protein_coding	ENST00000366695	228457873	294699.000000	contact 1:228449412-228462037_1:228138547-228167139 distance:302881;contact 1:228449412-228462037_1:228167140-228168381 distance:287964
chr1:228163098-228163249	1	228163099	228163249	ENSG00000181450	protein_coding	ENST00000343776	227563556	599618.000000	contact 1:227560397-227564087_1:228138547-228167139 distance:590601
chr1:228163098-228163249	1	228163099	228163249	ENSG00000196890	protein_coding	ENST00000620438	228458103	294929.000000	contact 1:228449412-228462037_1:228138547-228167139 distance:302881;contact 1:228449412-228462037_1:228167140-228168381 distance:287964
chr1:228165163-228165314	1	228165164	228165314	ENSG00000143761	protein_coding	ENST00000862354	228094540	70699.000000	contact 1:228077120-228084912_1:228138547-228167139 distance:71827;contact 1:228077120-228084912_1:228167140-228168381 distance:86744
chr1:228165163-228165314	1	228165164	228165314	ENSG00000143793	protein_coding	ENST00000272139	228103325	61914.000000	contact 1:228097221-228105840_1:228138547-228167139 distance:51313
chr1:228165163-228165314	1	228165164	228165314	ENSG00000154358	protein_coding	ENST00000680850	228208044	42805.000000	contact 1:228198409-228211380_1:228138547-228167139 distance:52051;contact 1:228211381-228214930_1:228138547-228167139 distance:60312;contact 1:228211381-228214930_1:228168399-228180371 distance:38770;contact 1:228211381-228214930_1:228167140-228168381 distance:45395
chr1:228165163-228165314	1	228165164	228165314	ENSG00000154370	protein_coding	ENST00000493030	228405904	240665.000000	contact 1:228399928-228414324_1:228138547-228167139 distance:254283;contact 1:228399928-228414324_1:228167140-228168381 distance:239366
chr1:228165163-228165314	1	228165164	228165314	ENSG00000162931	protein_coding	ENST00000882179	228416902	251663.000000	contact 1:228414750-228422536_1:228138547-228167139 distance:265800
chr1:228165163-228165314	1	228165164	228165314	ENSG00000168159	protein_coding	ENST00000305943	228487382	322143.000000	contact 1:228468711-228494698_1:228138547-228167139 distance:328861;contact 1:228468711-228494698_1:228167140-228168381 distance:313944
chr1:228165163-228165314	1	228165164	228165314	ENSG00000181218	protein_coding	ENST00000366695	228457873	292634.000000	contact 1:228449412-228462037_1:228138547-228167139 distance:302881;contact 1:228449412-228462037_1:228168399-228180371 distance:281339;contact 1:228449412-228462037_1:228167140-228168381 distance:287964
chr1:228165163-228165314	1	228165164	228165314	ENSG00000181450	protein_coding	ENST00000343776	227563556	601683.000000	contact 1:227560397-227564087_1:228138547-228167139 distance:590601
chr1:228165163-228165314	1	228165164	228165314	ENSG00000196890	protein_coding	ENST00000620438	228458103	292864.000000	contact 1:228449412-228462037_1:228138547-228167139 distance:302881;contact 1:228449412-228462037_1:228168399-228180371 distance:281339;contact 1:228449412-228462037_1:228167140-228168381 distance:287964
chr1:228166598-228166749	1	228166599	228166749	ENSG00000143761	protein_coding	ENST00000862354	228094540	72134.000000	contact 1:228077120-228084912_1:228138547-228167139 distance:71827;contact 1:228077120-228084912_1:228167140-228168381 distance:86744
chr1:228166598-228166749	1	228166599	228166749	ENSG00000143793	protein_coding	ENST00000272139	228103325	63349.000000	contact 1:228097221-228105840_1:228138547-228167139 distance:51313
chr1:228166598-228166749	1	228166599	228166749	ENSG00000154358	protein_coding	ENST00000680850	228208044	41370.000000	contact 1:228198409-228211380_1:228138547-228167139 distance:52051;contact 1:228211381-228214930_1:228138547-228167139 distance:60312;contact 1:228211381-228214930_1:228168399-228180371 distance:38770;contact 1:228211381-228214930_1:228167140-228168381 distance:45395
chr1:228166598-228166749	1	228166599	228166749	ENSG00000154370	protein_coding	ENST00000493030	228405904	239230.000000	contact 1:228399928-228414324_1:228138547-228167139 distance:254283;contact 1:228399928-228414324_1:228167140-228168381 distance:239366
chr1:228166598-228166749	1	228166599	228166749	ENSG00000162931	protein_coding	ENST00000882179	228416902	250228.000000	contact 1:228414750-228422536_1:228138547-228167139 distance:265800
chr1:228166598-228166749	1	228166599	228166749	ENSG00000168159	protein_coding	ENST00000305943	228487382	320708.000000	contact 1:228468711-228494698_1:228138547-228167139 distance:328861;contact 1:228468711-228494698_1:228167140-228168381 distance:313944
chr1:228166598-228166749	1	228166599	228166749	ENSG00000181218	protein_coding	ENST00000366695	228457873	291199.000000	contact 1:228449412-228462037_1:228138547-228167139 distance:302881;contact 1:228449412-228462037_1:228168399-228180371 distance:281339;contact 1:228449412-228462037_1:228167140-228168381 distance:287964
chr1:228166598-228166749	1	228166599	228166749	ENSG00000181450	protein_coding	ENST00000343776	227563556	603118.000000	contact 1:227560397-227564087_1:228138547-228167139 distance:590601
chr1:228166598-228166749	1	228166599	228166749	ENSG00000196890	protein_coding	ENST00000620438	228458103	291429.000000	contact 1:228449412-228462037_1:228138547-228167139 distance:302881;contact 1:228449412-228462037_1:228168399-228180371 distance:281339;contact 1:228449412-228462037_1:228167140-228168381 distance:287964
chr1:228166843-228166994	1	228166844	228166994	ENSG00000143761	protein_coding	ENST00000862354	228094540	72379.000000	contact 1:228077120-228084912_1:228138547-228167139 distance:71827;contact 1:228077120-228084912_1:228167140-228168381 distance:86744
chr1:228166843-228166994	1	228166844	228166994	ENSG00000143793	protein_coding	ENST00000272139	228103325	63594.000000	contact 1:228097221-228105840_1:228138547-228167139 distance:51313
chr1:228166843-228166994	1	228166844	228166994	ENSG00000154358	protein_coding	ENST00000680850	228208044	41125.000000	contact 1:228198409-228211380_1:228138547-228167139 distance:52051;contact 1:228211381-228214930_1:228138547-228167139 distance:60312;contact 1:228211381-228214930_1:228168399-228180371 distance:38770;contact 1:228211381-228214930_1:228167140-228168381 distance:45395
chr1:228166843-228166994	1	228166844	228166994	ENSG00000154370	protein_coding	ENST00000493030	228405904	238985.000000	contact 1:228399928-228414324_1:228138547-228167139 distance:254283;contact 1:228399928-228414324_1:228167140-228168381 distance:239366
chr1:228166843-228166994	1	228166844	228166994	ENSG00000162931	protein_coding	ENST00000882179	228416902	249983.000000	contact 1:228414750-228422536_1:228138547-228167139 distance:265800
chr1:228166843-228166994	1	228166844	228166994	ENSG00000168159	protein_coding	ENST00000305943	228487382	320463.000000	contact 1:228468711-228494698_1:228138547-228167139 distance:328861;contact 1:228468711-228494698_1:228167140-228168381 distance:313944
chr1:228166843-228166994	1	228166844	228166994	ENSG00000181218	protein_coding	ENST00000366695	228457873	290954.000000	contact 1:228449412-228462037_1:228138547-228167139 distance:302881;contact 1:228449412-228462037_1:228168399-228180371 distance:281339;contact 1:228449412-228462037_1:228167140-228168381 distance:287964
chr1:228166843-228166994	1	228166844	228166994	ENSG00000181450	protein_coding	ENST00000343776	227563556	603363.000000	contact 1:227560397-227564087_1:228138547-228167139 distance:590601
chr1:228166843-228166994	1	228166844	228166994	ENSG00000196890	protein_coding	ENST00000620438	228458103	291184.000000	contact 1:228449412-228462037_1:228138547-228167139 distance:302881;contact 1:228449412-228462037_1:228168399-228180371 distance:281339;contact 1:228449412-228462037_1:228167140-228168381 distance:287964
chr1:228173798-228173949	1	228173799	228173949	ENSG00000154358	protein_coding	ENST00000680850	228208044	34170.000000	contact 1:228211381-228214930_1:228168399-228180371 distance:38770
chr1:228173798-228173949	1	228173799	228173949	ENSG00000181218	protein_coding	ENST00000366695	228457873	283999.000000	contact 1:228449412-228462037_1:228168399-228180371 distance:281339
chr1:228173798-228173949	1	228173799	228173949	ENSG00000196890	protein_coding	ENST00000620438	228458103	284229.000000	contact 1:228449412-228462037_1:228168399-228180371 distance:281339
chr1:228173963-228174114	1	228173964	228174114	ENSG00000154358	protein_coding	ENST00000680850	228208044	34005.000000	contact 1:228211381-228214930_1:228168399-228180371 distance:38770
chr1:228173963-228174114	1	228173964	228174114	ENSG00000181218	protein_coding	ENST00000366695	228457873	283834.000000	contact 1:228449412-228462037_1:228168399-228180371 distance:281339
chr1:228173963-228174114	1	228173964	228174114	ENSG00000196890	protein_coding	ENST00000620438	228458103	284064.000000	contact 1:228449412-228462037_1:228168399-228180371 distance:281339
chr1:228180378-228180529	1	228180379	228180529	ENSG00000154358	protein_coding	ENST00000680850	228208044	27590.000000	contact 1:228211381-228214930_1:228168399-228180371 distance:38770;contact 1:228211381-228214930_1:228180372-228186177 distance:29881
chr1:228180378-228180529	1	228180379	228180529	ENSG00000154370	protein_coding	ENST00000493030	228405904	225450.000000	contact 1:228399928-228414324_1:228180372-228186177 distance:223852
chr1:228180378-228180529	1	228180379	228180529	ENSG00000168148	protein_coding	ENST00000366696	228425360	244906.000000	contact 1:228423066-228425588_1:228180372-228186177 distance:241053
chr1:228180378-228180529	1	228180379	228180529	ENSG00000168159	protein_coding	ENST00000305943	228487382	306928.000000	contact 1:228468711-228494698_1:228180372-228186177 distance:298430
chr1:228180378-228180529	1	228180379	228180529	ENSG00000181218	protein_coding	ENST00000366695	228457873	277419.000000	contact 1:228449412-228462037_1:228168399-228180371 distance:281339;contact 1:228449412-228462037_1:228180372-228186177 distance:272450
chr1:228180378-228180529	1	228180379	228180529	ENSG00000196890	protein_coding	ENST00000620438	228458103	277649.000000	contact 1:228449412-228462037_1:228168399-228180371 distance:281339;contact 1:228449412-228462037_1:228180372-228186177 distance:272450
chr1:22819086-22819237	1	22819087	22819237	ENSG00000133216	protein_coding	ENST00000374630	22710839	108323.000000	contact 1:22709138-22712117_1:22814311-22815479 distance:104268;contact 1:22709138-22712117_1:22821291-22823761 distance:111899;contact 1:22709138-22712117_1:22815480-22821290 distance:107758
chr1:228191923-228192074	1	228191924	228192074	ENSG00000168159	protein_coding	ENST00000305943	228487382	295383.000000	contact 1:228468711-228494698_1:228186565-228188076 distance:294384
chr1:228191923-228192074	1	228191924	228192074	ENSG00000181218	protein_coding	ENST00000366695	228457873	265874.000000	contact 1:228449412-228462037_1:228186565-228188076 distance:268404
chr1:228191923-228192074	1	228191924	228192074	ENSG00000196890	protein_coding	ENST00000620438	228458103	266104.000000	contact 1:228449412-228462037_1:228186565-228188076 distance:268404
chr1:228210138-228210289	1	228210139	228210289	ENSG00000181218	protein_coding	ENST00000366695	228457873	247659.000000	contact 1:228449412-228462037_1:228214931-228224274 distance:236122
chr1:228210138-228210289	1	228210139	228210289	ENSG00000196890	protein_coding	ENST00000620438	228458103	247889.000000	contact 1:228449412-228462037_1:228214931-228224274 distance:236122
chr1:22821206-22821357	1	22821207	22821357	ENSG00000133216	protein_coding	ENST00000374630	22710839	110443.000000	contact 1:22709138-22712117_1:22815480-22821290 distance:107758;contact 1:22709138-22712117_1:22821291-22823761 distance:111899
chr1:228213343-228213494	1	228213344	228213494	ENSG00000181218	protein_coding	ENST00000366695	228457873	244454.000000	contact 1:228449412-228462037_1:228214931-228224274 distance:236122
chr1:228213343-228213494	1	228213344	228213494	ENSG00000196890	protein_coding	ENST00000620438	228458103	244684.000000	contact 1:228449412-228462037_1:228214931-228224274 distance:236122
chr1:228218058-228218209	1	228218059	228218209	ENSG00000181218	protein_coding	ENST00000366695	228457873	239739.000000	contact 1:228449412-228462037_1:228214931-228224274 distance:236122
chr1:228218058-228218209	1	228218059	228218209	ENSG00000196890	protein_coding	ENST00000620438	228458103	239969.000000	contact 1:228449412-228462037_1:228214931-228224274 distance:236122
chr1:228227323-228227474	1	228227324	228227474	ENSG00000181218	protein_coding	ENST00000366695	228457873	230474.000000	contact 1:228449412-228462037_1:228214931-228224274 distance:236122;contact 1:228449412-228462037_1:228224275-228229837 distance:228668
chr1:228227323-228227474	1	228227324	228227474	ENSG00000196890	protein_coding	ENST00000620438	228458103	230704.000000	contact 1:228449412-228462037_1:228214931-228224274 distance:236122;contact 1:228449412-228462037_1:228224275-228229837 distance:228668
chr1:228227598-228227749	1	228227599	228227749	ENSG00000181218	protein_coding	ENST00000366695	228457873	230199.000000	contact 1:228449412-228462037_1:228214931-228224274 distance:236122;contact 1:228449412-228462037_1:228224275-228229837 distance:228668
chr1:228227598-228227749	1	228227599	228227749	ENSG00000196890	protein_coding	ENST00000620438	228458103	230429.000000	contact 1:228449412-228462037_1:228214931-228224274 distance:236122;contact 1:228449412-228462037_1:228224275-228229837 distance:228668
chr1:228228558-228228709	1	228228559	228228709	ENSG00000181218	protein_coding	ENST00000366695	228457873	229239.000000	contact 1:228449412-228462037_1:228214931-228224274 distance:236122;contact 1:228449412-228462037_1:228224275-228229837 distance:228668
chr1:228228558-228228709	1	228228559	228228709	ENSG00000196890	protein_coding	ENST00000620438	228458103	229469.000000	contact 1:228449412-228462037_1:228214931-228224274 distance:236122;contact 1:228449412-228462037_1:228224275-228229837 distance:228668
chr1:228228878-228229029	1	228228879	228229029	ENSG00000181218	protein_coding	ENST00000366695	228457873	228919.000000	contact 1:228449412-228462037_1:228214931-228224274 distance:236122;contact 1:228449412-228462037_1:228224275-228229837 distance:228668
chr1:228228878-228229029	1	228228879	228229029	ENSG00000196890	protein_coding	ENST00000620438	228458103	229149.000000	contact 1:228449412-228462037_1:228214931-228224274 distance:236122;contact 1:228449412-228462037_1:228224275-228229837 distance:228668
chr1:228265278-228265429	1	228265279	228265429	ENSG00000154358	protein_coding	ENST00000680850	228208044	57310.000000	contact 1:228211381-228214930_1:228257489-228266509 distance:48844;contact 1:228211381-228214930_1:228268414-228271140 distance:56622
chr1:228265278-228265429	1	228265279	228265429	ENSG00000154370	protein_coding	ENST00000493030	228405904	140550.000000	contact 1:228399928-228414324_1:228268414-228271140 distance:137349
chr1:228265278-228265429	1	228265279	228265429	ENSG00000181218	protein_coding	ENST00000366695	228457873	192519.000000	contact 1:228449412-228462037_1:228257489-228266509 distance:193725
chr1:228265278-228265429	1	228265279	228265429	ENSG00000196890	protein_coding	ENST00000620438	228458103	192749.000000	contact 1:228449412-228462037_1:228257489-228266509 distance:193725
chr1:22826611-22826762	1	22826612	22826762	ENSG00000133216	protein_coding	ENST00000374630	22710839	115848.000000	contact 1:22709138-22712117_1:22821291-22823761 distance:111899
chr1:22826866-22827017	1	22826867	22827017	ENSG00000133216	protein_coding	ENST00000374630	22710839	116103.000000	contact 1:22709138-22712117_1:22821291-22823761 distance:111899
chr1:228270178-228270329	1	228270179	228270329	ENSG00000154358	protein_coding	ENST00000680850	228208044	62210.000000	contact 1:228211381-228214930_1:228257489-228266509 distance:48844;contact 1:228211381-228214930_1:228271141-228275532 distance:60181;contact 1:228211381-228214930_1:228268414-228271140 distance:56622
chr1:228270178-228270329	1	228270179	228270329	ENSG00000154370	protein_coding	ENST00000493030	228405904	135650.000000	contact 1:228399928-228414324_1:228271141-228275532 distance:133790;contact 1:228399928-228414324_1:228268414-228271140 distance:137349
chr1:228270178-228270329	1	228270179	228270329	ENSG00000168148	protein_coding	ENST00000366696	228425360	155106.000000	contact 1:228423066-228425588_1:228271141-228275532 distance:150991
chr1:228270178-228270329	1	228270179	228270329	ENSG00000181218	protein_coding	ENST00000366695	228457873	187619.000000	contact 1:228449412-228462037_1:228257489-228266509 distance:193725;contact 1:228449412-228462037_1:228271141-228275532 distance:182388
chr1:228270178-228270329	1	228270179	228270329	ENSG00000196890	protein_coding	ENST00000620438	228458103	187849.000000	contact 1:228449412-228462037_1:228257489-228266509 distance:193725;contact 1:228449412-228462037_1:228271141-228275532 distance:182388
chr1:228275358-228275509	1	228275359	228275509	ENSG00000154358	protein_coding	ENST00000680850	228208044	67390.000000	contact 1:228211381-228214930_1:228268414-228271140 distance:56622;contact 1:228211381-228214930_1:228275533-228284646 distance:66934;contact 1:228211381-228214930_1:228271141-228275532 distance:60181
chr1:228275358-228275509	1	228275359	228275509	ENSG00000154370	protein_coding	ENST00000493030	228405904	130470.000000	contact 1:228399928-228414324_1:228268414-228271140 distance:137349;contact 1:228399928-228414324_1:228271141-228275532 distance:133790
chr1:228275358-228275509	1	228275359	228275509	ENSG00000168148	protein_coding	ENST00000366696	228425360	149926.000000	contact 1:228423066-228425588_1:228271141-228275532 distance:150991
chr1:228275358-228275509	1	228275359	228275509	ENSG00000181218	protein_coding	ENST00000366695	228457873	182439.000000	contact 1:228449412-228462037_1:228271141-228275532 distance:182388
chr1:228275358-228275509	1	228275359	228275509	ENSG00000196890	protein_coding	ENST00000620438	228458103	182669.000000	contact 1:228449412-228462037_1:228271141-228275532 distance:182388
chr1:228275523-228275674	1	228275524	228275674	ENSG00000154358	protein_coding	ENST00000680850	228208044	67555.000000	contact 1:228211381-228214930_1:228268414-228271140 distance:56622;contact 1:228211381-228214930_1:228275533-228284646 distance:66934;contact 1:228211381-228214930_1:228271141-228275532 distance:60181
chr1:228275523-228275674	1	228275524	228275674	ENSG00000154370	protein_coding	ENST00000493030	228405904	130305.000000	contact 1:228399928-228414324_1:228268414-228271140 distance:137349;contact 1:228399928-228414324_1:228271141-228275532 distance:133790
chr1:228275523-228275674	1	228275524	228275674	ENSG00000168148	protein_coding	ENST00000366696	228425360	149761.000000	contact 1:228423066-228425588_1:228271141-228275532 distance:150991
chr1:228275523-228275674	1	228275524	228275674	ENSG00000181218	protein_coding	ENST00000366695	228457873	182274.000000	contact 1:228449412-228462037_1:228271141-228275532 distance:182388
chr1:228275523-228275674	1	228275524	228275674	ENSG00000196890	protein_coding	ENST00000620438	228458103	182504.000000	contact 1:228449412-228462037_1:228271141-228275532 distance:182388
chr1:228275678-228275829	1	228275679	228275829	ENSG00000154358	protein_coding	ENST00000680850	228208044	67710.000000	contact 1:228211381-228214930_1:228268414-228271140 distance:56622;contact 1:228211381-228214930_1:228275533-228284646 distance:66934;contact 1:228211381-228214930_1:228271141-228275532 distance:60181
chr1:228275678-228275829	1	228275679	228275829	ENSG00000154370	protein_coding	ENST00000493030	228405904	130150.000000	contact 1:228399928-228414324_1:228268414-228271140 distance:137349;contact 1:228399928-228414324_1:228271141-228275532 distance:133790
chr1:228275678-228275829	1	228275679	228275829	ENSG00000168148	protein_coding	ENST00000366696	228425360	149606.000000	contact 1:228423066-228425588_1:228271141-228275532 distance:150991
chr1:228275678-228275829	1	228275679	228275829	ENSG00000181218	protein_coding	ENST00000366695	228457873	182119.000000	contact 1:228449412-228462037_1:228271141-228275532 distance:182388
chr1:228275678-228275829	1	228275679	228275829	ENSG00000196890	protein_coding	ENST00000620438	228458103	182349.000000	contact 1:228449412-228462037_1:228271141-228275532 distance:182388
chr1:22828226-22828377	1	22828227	22828377	ENSG00000133216	protein_coding	ENST00000374630	22710839	117463.000000	contact 1:22709138-22712117_1:22821291-22823761 distance:111899
chr1:228282438-228282589	1	228282439	228282589	ENSG00000154358	protein_coding	ENST00000680850	228208044	74470.000000	contact 1:228211381-228214930_1:228275533-228284646 distance:66934;contact 1:228211381-228214930_1:228284647-228290382 distance:74359
chr1:228336658-228336809	1	228336659	228336809	ENSG00000154358	protein_coding	ENST00000680850	228208044	128690.000000	contact 1:228211381-228214930_1:228327965-228345553 distance:123604
chr1:228340883-228341034	1	228340884	228341034	ENSG00000154358	protein_coding	ENST00000680850	228208044	132915.000000	contact 1:228211381-228214930_1:228327965-228345553 distance:123604
chr1:228344818-228344969	1	228344819	228344969	ENSG00000154358	protein_coding	ENST00000680850	228208044	136850.000000	contact 1:228211381-228214930_1:228327965-228345553 distance:123604
chr1:228358558-228358709	1	228358559	228358709	ENSG00000154358	protein_coding	ENST00000680850	228208044	150590.000000	contact 1:228211381-228214930_1:228357795-228362150 distance:146817;contact 1:228211381-228214930_1:228362151-228374089 distance:154965
chr1:228358558-228358709	1	228358559	228358709	ENSG00000181218	protein_coding	ENST00000366695	228457873	99239.000000	contact 1:228449412-228462037_1:228357795-228362150 distance:95752;contact 1:228449412-228462037_1:228362151-228374089 distance:87604
chr1:228358558-228358709	1	228358559	228358709	ENSG00000196890	protein_coding	ENST00000620438	228458103	99469.000000	contact 1:228449412-228462037_1:228357795-228362150 distance:95752;contact 1:228449412-228462037_1:228362151-228374089 distance:87604
chr1:228369258-228369409	1	228369259	228369409	ENSG00000143761	protein_coding	ENST00000862354	228094540	274794.000000	contact 1:228077120-228084912_1:228374090-228383710 distance:297884
chr1:228369258-228369409	1	228369259	228369409	ENSG00000154342	protein_coding	ENST00000284523	228006998	362336.000000	contact 1:228006103-228017853_1:228374090-228383710 distance:366922
chr1:228369258-228369409	1	228369259	228369409	ENSG00000154358	protein_coding	ENST00000680850	228208044	161290.000000	contact 1:228211381-228214930_1:228362151-228374089 distance:154965;contact 1:228211381-228214930_1:228374090-228383710 distance:165745
chr1:228369258-228369409	1	228369259	228369409	ENSG00000168159	protein_coding	ENST00000305943	228487382	118048.000000	contact 1:228468711-228494698_1:228374090-228383710 distance:102804
chr1:228369258-228369409	1	228369259	228369409	ENSG00000181218	protein_coding	ENST00000366695	228457873	88539.000000	contact 1:228449412-228462037_1:228362151-228374089 distance:87604;contact 1:228449412-228462037_1:228374090-228383710 distance:76824
chr1:228369258-228369409	1	228369259	228369409	ENSG00000196890	protein_coding	ENST00000620438	228458103	88769.000000	contact 1:228449412-228462037_1:228362151-228374089 distance:87604;contact 1:228449412-228462037_1:228374090-228383710 distance:76824
chr1:228374978-228375129	1	228374979	228375129	ENSG00000143761	protein_coding	ENST00000862354	228094540	280514.000000	contact 1:228077120-228084912_1:228374090-228383710 distance:297884
chr1:228374978-228375129	1	228374979	228375129	ENSG00000154342	protein_coding	ENST00000284523	228006998	368056.000000	contact 1:228006103-228017853_1:228374090-228383710 distance:366922
chr1:228374978-228375129	1	228374979	228375129	ENSG00000154358	protein_coding	ENST00000680850	228208044	167010.000000	contact 1:228211381-228214930_1:228362151-228374089 distance:154965;contact 1:228211381-228214930_1:228374090-228383710 distance:165745
chr1:228374978-228375129	1	228374979	228375129	ENSG00000168159	protein_coding	ENST00000305943	228487382	112328.000000	contact 1:228468711-228494698_1:228374090-228383710 distance:102804
chr1:228374978-228375129	1	228374979	228375129	ENSG00000181218	protein_coding	ENST00000366695	228457873	82819.000000	contact 1:228449412-228462037_1:228362151-228374089 distance:87604;contact 1:228449412-228462037_1:228374090-228383710 distance:76824
chr1:228374978-228375129	1	228374979	228375129	ENSG00000196890	protein_coding	ENST00000620438	228458103	83049.000000	contact 1:228449412-228462037_1:228362151-228374089 distance:87604;contact 1:228449412-228462037_1:228374090-228383710 distance:76824
chr1:228376363-228376514	1	228376364	228376514	ENSG00000143761	protein_coding	ENST00000862354	228094540	281899.000000	contact 1:228077120-228084912_1:228374090-228383710 distance:297884
chr1:228376363-228376514	1	228376364	228376514	ENSG00000154342	protein_coding	ENST00000284523	228006998	369441.000000	contact 1:228006103-228017853_1:228374090-228383710 distance:366922
chr1:228376363-228376514	1	228376364	228376514	ENSG00000154358	protein_coding	ENST00000680850	228208044	168395.000000	contact 1:228211381-228214930_1:228362151-228374089 distance:154965;contact 1:228211381-228214930_1:228374090-228383710 distance:165745
chr1:228376363-228376514	1	228376364	228376514	ENSG00000168159	protein_coding	ENST00000305943	228487382	110943.000000	contact 1:228468711-228494698_1:228374090-228383710 distance:102804
chr1:228376363-228376514	1	228376364	228376514	ENSG00000181218	protein_coding	ENST00000366695	228457873	81434.000000	contact 1:228449412-228462037_1:228362151-228374089 distance:87604;contact 1:228449412-228462037_1:228374090-228383710 distance:76824
chr1:228376363-228376514	1	228376364	228376514	ENSG00000196890	protein_coding	ENST00000620438	228458103	81664.000000	contact 1:228449412-228462037_1:228362151-228374089 distance:87604;contact 1:228449412-228462037_1:228374090-228383710 distance:76824
chr1:228378258-228378409	1	228378259	228378409	ENSG00000143761	protein_coding	ENST00000862354	228094540	283794.000000	contact 1:228077120-228084912_1:228374090-228383710 distance:297884
chr1:228378258-228378409	1	228378259	228378409	ENSG00000154342	protein_coding	ENST00000284523	228006998	371336.000000	contact 1:228006103-228017853_1:228374090-228383710 distance:366922
chr1:228378258-228378409	1	228378259	228378409	ENSG00000154358	protein_coding	ENST00000680850	228208044	170290.000000	contact 1:228211381-228214930_1:228362151-228374089 distance:154965;contact 1:228211381-228214930_1:228374090-228383710 distance:165745
chr1:228378258-228378409	1	228378259	228378409	ENSG00000168159	protein_coding	ENST00000305943	228487382	109048.000000	contact 1:228468711-228494698_1:228374090-228383710 distance:102804
chr1:228378258-228378409	1	228378259	228378409	ENSG00000181218	protein_coding	ENST00000366695	228457873	79539.000000	contact 1:228449412-228462037_1:228362151-228374089 distance:87604;contact 1:228449412-228462037_1:228374090-228383710 distance:76824
chr1:228378258-228378409	1	228378259	228378409	ENSG00000196890	protein_coding	ENST00000620438	228458103	79769.000000	contact 1:228449412-228462037_1:228362151-228374089 distance:87604;contact 1:228449412-228462037_1:228374090-228383710 distance:76824
chr1:228392198-228392349	1	228392199	228392349	ENSG00000154342	protein_coding	ENST00000284523	228006998	385276.000000	contact 1:228006103-228017853_1:228386397-228389253 distance:375847
chr1:228392198-228392349	1	228392199	228392349	ENSG00000154358	protein_coding	ENST00000680850	228208044	184230.000000	contact 1:228211381-228214930_1:228386397-228389253 distance:174670;contact 1:228211381-228214930_1:228393987-228399927 distance:183802;contact 1:228211381-228214930_1:228389553-228393986 distance:178614;contact 1:228211381-228214930_1:228389254-228389552 distance:176248
chr1:228392198-228392349	1	228392199	228392349	ENSG00000162910	protein_coding	ENST00000366731	228109299	282975.000000	contact 1:228108101-228123411_1:228386397-228389253 distance:272069
chr1:228392198-228392349	1	228392199	228392349	ENSG00000181218	protein_coding	ENST00000366695	228457873	65599.000000	contact 1:228449412-228462037_1:228389553-228393986 distance:63955
chr1:228392198-228392349	1	228392199	228392349	ENSG00000196890	protein_coding	ENST00000620438	228458103	65829.000000	contact 1:228449412-228462037_1:228389553-228393986 distance:63955
chr1:228393318-228393469	1	228393319	228393469	ENSG00000154342	protein_coding	ENST00000284523	228006998	386396.000000	contact 1:228006103-228017853_1:228386397-228389253 distance:375847
chr1:228393318-228393469	1	228393319	228393469	ENSG00000154358	protein_coding	ENST00000680850	228208044	185350.000000	contact 1:228211381-228214930_1:228386397-228389253 distance:174670;contact 1:228211381-228214930_1:228393987-228399927 distance:183802;contact 1:228211381-228214930_1:228389553-228393986 distance:178614;contact 1:228211381-228214930_1:228389254-228389552 distance:176248
chr1:228393318-228393469	1	228393319	228393469	ENSG00000162910	protein_coding	ENST00000366731	228109299	284095.000000	contact 1:228108101-228123411_1:228386397-228389253 distance:272069
chr1:228393318-228393469	1	228393319	228393469	ENSG00000181218	protein_coding	ENST00000366695	228457873	64479.000000	contact 1:228449412-228462037_1:228389553-228393986 distance:63955
chr1:228393318-228393469	1	228393319	228393469	ENSG00000196890	protein_coding	ENST00000620438	228458103	64709.000000	contact 1:228449412-228462037_1:228389553-228393986 distance:63955
chr1:228393498-228393649	1	228393499	228393649	ENSG00000154342	protein_coding	ENST00000284523	228006998	386576.000000	contact 1:228006103-228017853_1:228386397-228389253 distance:375847
chr1:228393498-228393649	1	228393499	228393649	ENSG00000154358	protein_coding	ENST00000680850	228208044	185530.000000	contact 1:228211381-228214930_1:228386397-228389253 distance:174670;contact 1:228211381-228214930_1:228393987-228399927 distance:183802;contact 1:228211381-228214930_1:228389553-228393986 distance:178614;contact 1:228211381-228214930_1:228389254-228389552 distance:176248
chr1:228393498-228393649	1	228393499	228393649	ENSG00000162910	protein_coding	ENST00000366731	228109299	284275.000000	contact 1:228108101-228123411_1:228386397-228389253 distance:272069
chr1:228393498-228393649	1	228393499	228393649	ENSG00000181218	protein_coding	ENST00000366695	228457873	64299.000000	contact 1:228449412-228462037_1:228389553-228393986 distance:63955
chr1:228393498-228393649	1	228393499	228393649	ENSG00000196890	protein_coding	ENST00000620438	228458103	64529.000000	contact 1:228449412-228462037_1:228389553-228393986 distance:63955
chr1:228417878-228418029	1	228417879	228418029	ENSG00000143761	protein_coding	ENST00000862354	228094540	323414.000000	contact 1:228077120-228084912_1:228422537-228423065 distance:341785
chr1:228417878-228418029	1	228417879	228418029	ENSG00000154342	protein_coding	ENST00000284523	228006998	410956.000000	contact 1:228006103-228017853_1:228422537-228423065 distance:410823
chr1:228417878-228418029	1	228417879	228418029	ENSG00000154358	protein_coding	ENST00000680850	228208044	209910.000000	contact 1:228211381-228214930_1:228422537-228423065 distance:209646
chr1:228421158-228421309	1	228421159	228421309	ENSG00000143761	protein_coding	ENST00000862354	228094540	326694.000000	contact 1:228077120-228084912_1:228422537-228423065 distance:341785
chr1:228421158-228421309	1	228421159	228421309	ENSG00000154342	protein_coding	ENST00000284523	228006998	414236.000000	contact 1:228006103-228017853_1:228422537-228423065 distance:410823
chr1:228421158-228421309	1	228421159	228421309	ENSG00000154358	protein_coding	ENST00000680850	228208044	213190.000000	contact 1:228211381-228214930_1:228422537-228423065 distance:209646;contact 1:228211381-228214930_1:228425589-228426646 distance:212962
chr1:22842146-22842297	1	22842147	22842297	ENSG00000133216	protein_coding	ENST00000374630	22710839	131383.000000	contact 1:22709138-22712117_1:22841270-22847536 distance:133776
chr1:228434823-228434974	1	228434824	228434974	ENSG00000154342	protein_coding	ENST00000284523	228006998	427901.000000	contact 1:228006103-228017853_1:228434518-228435241 distance:422901;contact 1:228006103-228017853_1:228439396-228440350 distance:427895
chr1:228434823-228434974	1	228434824	228434974	ENSG00000154358	protein_coding	ENST00000680850	228208044	226855.000000	contact 1:228211381-228214930_1:228434518-228435241 distance:221724;contact 1:228211381-228214930_1:228439396-228440350 distance:226718;contact 1:228211381-228214930_1:228435242-228439395 distance:224163
chr1:228434823-228434974	1	228434824	228434974	ENSG00000154370	protein_coding	ENST00000493030	228405904	28995.000000	contact 1:228399928-228414324_1:228439396-228440350 distance:32747
chr1:228434823-228434974	1	228434824	228434974	ENSG00000162910	protein_coding	ENST00000366731	228109299	325600.000000	contact 1:228108101-228123411_1:228439396-228440350 distance:324117
chr1:228452158-228452309	1	228452159	228452309	ENSG00000154358	protein_coding	ENST00000680850	228208044	244190.000000	contact 1:228211381-228214930_1:228446093-228448303 distance:234043;contact 1:228211381-228214930_1:228448304-228449411 distance:235702
chr1:228452158-228452309	1	228452159	228452309	ENSG00000162910	protein_coding	ENST00000366731	228109299	342935.000000	contact 1:228108101-228123411_1:228446093-228448303 distance:331442
chr1:228452638-228452789	1	228452639	228452789	ENSG00000154358	protein_coding	ENST00000680850	228208044	244670.000000	contact 1:228211381-228214930_1:228446093-228448303 distance:234043;contact 1:228211381-228214930_1:228448304-228449411 distance:235702
chr1:228452638-228452789	1	228452639	228452789	ENSG00000162910	protein_coding	ENST00000366731	228109299	343415.000000	contact 1:228108101-228123411_1:228446093-228448303 distance:331442
chr1:228457003-228457154	1	228457004	228457154	ENSG00000143761	protein_coding	ENST00000862354	228094540	362539.000000	contact 1:228077120-228084912_1:228462038-228465920 distance:382963
chr1:228457003-228457154	1	228457004	228457154	ENSG00000154342	protein_coding	ENST00000284523	228006998	450081.000000	contact 1:228006103-228017853_1:228462038-228465920 distance:452001
chr1:228457003-228457154	1	228457004	228457154	ENSG00000154358	protein_coding	ENST00000680850	228208044	249035.000000	contact 1:228198409-228211380_1:228462038-228465920 distance:259085;contact 1:228211381-228214930_1:228462038-228465920 distance:250824
chr1:228457003-228457154	1	228457004	228457154	ENSG00000154370	protein_coding	ENST00000493030	228405904	51175.000000	contact 1:228399928-228414324_1:228462038-228465920 distance:56853
chr1:228457003-228457154	1	228457004	228457154	ENSG00000162910	protein_coding	ENST00000366731	228109299	347780.000000	contact 1:228108101-228123411_1:228462038-228465920 distance:348223
chr1:228457198-228457349	1	228457199	228457349	ENSG00000143761	protein_coding	ENST00000862354	228094540	362734.000000	contact 1:228077120-228084912_1:228462038-228465920 distance:382963
chr1:228457198-228457349	1	228457199	228457349	ENSG00000154342	protein_coding	ENST00000284523	228006998	450276.000000	contact 1:228006103-228017853_1:228462038-228465920 distance:452001
chr1:228457198-228457349	1	228457199	228457349	ENSG00000154358	protein_coding	ENST00000680850	228208044	249230.000000	contact 1:228198409-228211380_1:228462038-228465920 distance:259085;contact 1:228211381-228214930_1:228462038-228465920 distance:250824
chr1:228457198-228457349	1	228457199	228457349	ENSG00000154370	protein_coding	ENST00000493030	228405904	51370.000000	contact 1:228399928-228414324_1:228462038-228465920 distance:56853
chr1:228457198-228457349	1	228457199	228457349	ENSG00000162910	protein_coding	ENST00000366731	228109299	347975.000000	contact 1:228108101-228123411_1:228462038-228465920 distance:348223
chr1:228458378-228458529	1	228458379	228458529	ENSG00000143761	protein_coding	ENST00000862354	228094540	363914.000000	contact 1:228077120-228084912_1:228462038-228465920 distance:382963
chr1:228458378-228458529	1	228458379	228458529	ENSG00000154342	protein_coding	ENST00000284523	228006998	451456.000000	contact 1:228006103-228017853_1:228462038-228465920 distance:452001
chr1:228458378-228458529	1	228458379	228458529	ENSG00000154358	protein_coding	ENST00000680850	228208044	250410.000000	contact 1:228198409-228211380_1:228462038-228465920 distance:259085;contact 1:228211381-228214930_1:228462038-228465920 distance:250824
chr1:228458378-228458529	1	228458379	228458529	ENSG00000154370	protein_coding	ENST00000493030	228405904	52550.000000	contact 1:228399928-228414324_1:228462038-228465920 distance:56853
chr1:228458378-228458529	1	228458379	228458529	ENSG00000162910	protein_coding	ENST00000366731	228109299	349155.000000	contact 1:228108101-228123411_1:228462038-228465920 distance:348223
chr1:228459098-228459249	1	228459099	228459249	ENSG00000143761	protein_coding	ENST00000862354	228094540	364634.000000	contact 1:228077120-228084912_1:228462038-228465920 distance:382963
chr1:228459098-228459249	1	228459099	228459249	ENSG00000154342	protein_coding	ENST00000284523	228006998	452176.000000	contact 1:228006103-228017853_1:228462038-228465920 distance:452001
chr1:228459098-228459249	1	228459099	228459249	ENSG00000154358	protein_coding	ENST00000680850	228208044	251130.000000	contact 1:228198409-228211380_1:228462038-228465920 distance:259085;contact 1:228211381-228214930_1:228462038-228465920 distance:250824
chr1:228459098-228459249	1	228459099	228459249	ENSG00000154370	protein_coding	ENST00000493030	228405904	53270.000000	contact 1:228399928-228414324_1:228462038-228465920 distance:56853
chr1:228459098-228459249	1	228459099	228459249	ENSG00000162910	protein_coding	ENST00000366731	228109299	349875.000000	contact 1:228108101-228123411_1:228462038-228465920 distance:348223
chr1:228459298-228459449	1	228459299	228459449	ENSG00000143761	protein_coding	ENST00000862354	228094540	364834.000000	contact 1:228077120-228084912_1:228462038-228465920 distance:382963
chr1:228459298-228459449	1	228459299	228459449	ENSG00000154342	protein_coding	ENST00000284523	228006998	452376.000000	contact 1:228006103-228017853_1:228462038-228465920 distance:452001
chr1:228459298-228459449	1	228459299	228459449	ENSG00000154358	protein_coding	ENST00000680850	228208044	251330.000000	contact 1:228198409-228211380_1:228462038-228465920 distance:259085;contact 1:228211381-228214930_1:228462038-228465920 distance:250824
chr1:228459298-228459449	1	228459299	228459449	ENSG00000154370	protein_coding	ENST00000493030	228405904	53470.000000	contact 1:228399928-228414324_1:228462038-228465920 distance:56853
chr1:228459298-228459449	1	228459299	228459449	ENSG00000162910	protein_coding	ENST00000366731	228109299	350075.000000	contact 1:228108101-228123411_1:228462038-228465920 distance:348223
chr1:228463818-228463969	1	228463819	228463969	ENSG00000143761	protein_coding	ENST00000862354	228094540	369354.000000	contact 1:228077120-228084912_1:228462038-228465920 distance:382963;contact 1:228077120-228084912_1:228465921-228468710 distance:386299
chr1:228463818-228463969	1	228463819	228463969	ENSG00000154342	protein_coding	ENST00000284523	228006998	456896.000000	contact 1:228006103-228017853_1:228462038-228465920 distance:452001
chr1:228463818-228463969	1	228463819	228463969	ENSG00000154358	protein_coding	ENST00000680850	228208044	255850.000000	contact 1:228198409-228211380_1:228462038-228465920 distance:259085;contact 1:228211381-228214930_1:228462038-228465920 distance:250824;contact 1:228211381-228214930_1:228465921-228468710 distance:254160
chr1:228463818-228463969	1	228463819	228463969	ENSG00000154370	protein_coding	ENST00000493030	228405904	57990.000000	contact 1:228399928-228414324_1:228462038-228465920 distance:56853
chr1:228463818-228463969	1	228463819	228463969	ENSG00000162910	protein_coding	ENST00000366731	228109299	354595.000000	contact 1:228108101-228123411_1:228462038-228465920 distance:348223;contact 1:228108101-228123411_1:228465921-228468710 distance:351559
chr1:228464003-228464154	1	228464004	228464154	ENSG00000143761	protein_coding	ENST00000862354	228094540	369539.000000	contact 1:228077120-228084912_1:228462038-228465920 distance:382963;contact 1:228077120-228084912_1:228465921-228468710 distance:386299
chr1:228464003-228464154	1	228464004	228464154	ENSG00000154342	protein_coding	ENST00000284523	228006998	457081.000000	contact 1:228006103-228017853_1:228462038-228465920 distance:452001
chr1:228464003-228464154	1	228464004	228464154	ENSG00000154358	protein_coding	ENST00000680850	228208044	256035.000000	contact 1:228198409-228211380_1:228462038-228465920 distance:259085;contact 1:228211381-228214930_1:228462038-228465920 distance:250824;contact 1:228211381-228214930_1:228465921-228468710 distance:254160
chr1:228464003-228464154	1	228464004	228464154	ENSG00000154370	protein_coding	ENST00000493030	228405904	58175.000000	contact 1:228399928-228414324_1:228462038-228465920 distance:56853
chr1:228464003-228464154	1	228464004	228464154	ENSG00000162910	protein_coding	ENST00000366731	228109299	354780.000000	contact 1:228108101-228123411_1:228462038-228465920 distance:348223;contact 1:228108101-228123411_1:228465921-228468710 distance:351559
chr1:228464863-228465014	1	228464864	228465014	ENSG00000143761	protein_coding	ENST00000862354	228094540	370399.000000	contact 1:228077120-228084912_1:228462038-228465920 distance:382963;contact 1:228077120-228084912_1:228465921-228468710 distance:386299
chr1:228464863-228465014	1	228464864	228465014	ENSG00000154342	protein_coding	ENST00000284523	228006998	457941.000000	contact 1:228006103-228017853_1:228462038-228465920 distance:452001
chr1:228464863-228465014	1	228464864	228465014	ENSG00000154358	protein_coding	ENST00000680850	228208044	256895.000000	contact 1:228198409-228211380_1:228462038-228465920 distance:259085;contact 1:228211381-228214930_1:228462038-228465920 distance:250824;contact 1:228211381-228214930_1:228465921-228468710 distance:254160
chr1:228464863-228465014	1	228464864	228465014	ENSG00000154370	protein_coding	ENST00000493030	228405904	59035.000000	contact 1:228399928-228414324_1:228462038-228465920 distance:56853
chr1:228464863-228465014	1	228464864	228465014	ENSG00000162910	protein_coding	ENST00000366731	228109299	355640.000000	contact 1:228108101-228123411_1:228462038-228465920 distance:348223;contact 1:228108101-228123411_1:228465921-228468710 distance:351559
chr1:228471938-228472089	1	228471939	228472089	ENSG00000143761	protein_coding	ENST00000862354	228094540	377474.000000	contact 1:228077120-228084912_1:228465921-228468710 distance:386299
chr1:228471938-228472089	1	228471939	228472089	ENSG00000154358	protein_coding	ENST00000680850	228208044	263970.000000	contact 1:228211381-228214930_1:228465921-228468710 distance:254160
chr1:228471938-228472089	1	228471939	228472089	ENSG00000162910	protein_coding	ENST00000366731	228109299	362715.000000	contact 1:228108101-228123411_1:228465921-228468710 distance:351559
chr1:228472758-228472909	1	228472759	228472909	ENSG00000143761	protein_coding	ENST00000862354	228094540	378294.000000	contact 1:228077120-228084912_1:228465921-228468710 distance:386299
chr1:228472758-228472909	1	228472759	228472909	ENSG00000154358	protein_coding	ENST00000680850	228208044	264790.000000	contact 1:228211381-228214930_1:228465921-228468710 distance:254160
chr1:228472758-228472909	1	228472759	228472909	ENSG00000162910	protein_coding	ENST00000366731	228109299	363535.000000	contact 1:228108101-228123411_1:228465921-228468710 distance:351559
chr1:22848486-22848637	1	22848487	22848637	ENSG00000070886	protein_coding	ENST00000166244	22563489	285073.000000	contact 1:22556619-22572049_1:22850953-22877443 distance:299864
chr1:22848486-22848637	1	22848487	22848637	ENSG00000133216	protein_coding	ENST00000374630	22710839	137723.000000	contact 1:22709138-22712117_1:22841270-22847536 distance:133776;contact 1:22709138-22712117_1:22850953-22877443 distance:153571;contact 1:22709138-22712117_1:22850535-22850952 distance:140116;contact 1:22709138-22712117_1:22847537-22850534 distance:138408
chr1:228490478-228490629	1	228490479	228490629	ENSG00000143761	protein_coding	ENST00000862354	228094540	396014.000000	contact 1:228077120-228084912_1:228494699-228496901 distance:414784
chr1:228490478-228490629	1	228490479	228490629	ENSG00000154358	protein_coding	ENST00000680850	228208044	282510.000000	contact 1:228211381-228214930_1:228494699-228496901 distance:282645
chr1:228490478-228490629	1	228490479	228490629	ENSG00000162910	protein_coding	ENST00000366731	228109299	381255.000000	contact 1:228108101-228123411_1:228494699-228496901 distance:380044
chr1:228490638-228490789	1	228490639	228490789	ENSG00000143761	protein_coding	ENST00000862354	228094540	396174.000000	contact 1:228077120-228084912_1:228494699-228496901 distance:414784
chr1:228490638-228490789	1	228490639	228490789	ENSG00000154358	protein_coding	ENST00000680850	228208044	282670.000000	contact 1:228211381-228214930_1:228494699-228496901 distance:282645
chr1:228490638-228490789	1	228490639	228490789	ENSG00000162910	protein_coding	ENST00000366731	228109299	381415.000000	contact 1:228108101-228123411_1:228494699-228496901 distance:380044
chr1:228501263-228501414	1	228501264	228501414	ENSG00000143761	protein_coding	ENST00000862354	228094540	406799.000000	contact 1:228077120-228084912_1:228494699-228496901 distance:414784;contact 1:228077120-228084912_1:228500916-228505495 distance:422189;contact 1:228077120-228084912_1:228500311-228500915 distance:419597;contact 1:228077120-228084912_1:228500059-228500310 distance:419168;contact 1:228077120-228084912_1:228497924-228500058 distance:417975;contact 1:228077120-228084912_1:228496902-228497923 distance:416396
chr1:228501263-228501414	1	228501264	228501414	ENSG00000143793	protein_coding	ENST00000272139	228103325	398014.000000	contact 1:228097221-228105840_1:228500059-228500310 distance:398654
chr1:228501263-228501414	1	228501264	228501414	ENSG00000154342	protein_coding	ENST00000284523	228006998	494341.000000	contact 1:228006103-228017853_1:228500916-228505495 distance:491227;contact 1:228006103-228017853_1:228500311-228500915 distance:488635;contact 1:228006103-228017853_1:228500059-228500310 distance:488206;contact 1:228006103-228017853_1:228496902-228497923 distance:485434
chr1:228501263-228501414	1	228501264	228501414	ENSG00000154358	protein_coding	ENST00000680850	228208044	293295.000000	contact 1:228211381-228214930_1:228494699-228496901 distance:282645;contact 1:228211381-228214930_1:228505496-228507576 distance:293381;contact 1:228211381-228214930_1:228500916-228505495 distance:290050;contact 1:228211381-228214930_1:228500311-228500915 distance:287458;contact 1:228211381-228214930_1:228500059-228500310 distance:287029;contact 1:228198409-228211380_1:228497924-228500058 distance:294097;contact 1:228211381-228214930_1:228497924-228500058 distance:285836;contact 1:228211381-228214930_1:228496902-228497923 distance:284257
chr1:228501263-228501414	1	228501264	228501414	ENSG00000162910	protein_coding	ENST00000366731	228109299	392040.000000	contact 1:228108101-228123411_1:228494699-228496901 distance:380044;contact 1:228108101-228123411_1:228500916-228505495 distance:387449;contact 1:228108101-228123411_1:228500311-228500915 distance:384857;contact 1:228108101-228123411_1:228500059-228500310 distance:384428;contact 1:228108101-228123411_1:228497924-228500058 distance:383235;contact 1:228108101-228123411_1:228496902-228497923 distance:381656
chr1:22850826-22850977	1	22850827	22850977	ENSG00000070886	protein_coding	ENST00000166244	22563489	287413.000000	contact 1:22556619-22572049_1:22850953-22877443 distance:299864
chr1:22850826-22850977	1	22850827	22850977	ENSG00000133216	protein_coding	ENST00000374630	22710839	140063.000000	contact 1:22709138-22712117_1:22841270-22847536 distance:133776;contact 1:22709138-22712117_1:22850953-22877443 distance:153571;contact 1:22709138-22712117_1:22850535-22850952 distance:140116;contact 1:22709138-22712117_1:22847537-22850534 distance:138408
chr1:228515358-228515509	1	228515359	228515509	ENSG00000143761	protein_coding	ENST00000862354	228094540	420894.000000	contact 1:228077120-228084912_1:228507577-228512090 distance:428817
chr1:228515358-228515509	1	228515359	228515509	ENSG00000154342	protein_coding	ENST00000284523	228006998	508436.000000	contact 1:228006103-228017853_1:228507577-228512090 distance:497855
chr1:228515358-228515509	1	228515359	228515509	ENSG00000154358	protein_coding	ENST00000680850	228208044	307390.000000	contact 1:228211381-228214930_1:228507577-228512090 distance:296678
chr1:228515358-228515509	1	228515359	228515509	ENSG00000154370	protein_coding	ENST00000493030	228405904	109530.000000	contact 1:228399928-228414324_1:228507577-228512090 distance:102707
chr1:228515358-228515509	1	228515359	228515509	ENSG00000162910	protein_coding	ENST00000366731	228109299	406135.000000	contact 1:228108101-228123411_1:228507577-228512090 distance:394077
chr1:22861886-22862037	1	22861887	22862037	ENSG00000070886	protein_coding	ENST00000166244	22563489	298473.000000	contact 1:22556619-22572049_1:22850953-22877443 distance:299864
chr1:22861886-22862037	1	22861887	22862037	ENSG00000133216	protein_coding	ENST00000374630	22710839	151123.000000	contact 1:22709138-22712117_1:22850953-22877443 distance:153571
chr1:22862146-22862297	1	22862147	22862297	ENSG00000070886	protein_coding	ENST00000166244	22563489	298733.000000	contact 1:22556619-22572049_1:22850953-22877443 distance:299864
chr1:22862146-22862297	1	22862147	22862297	ENSG00000133216	protein_coding	ENST00000374630	22710839	151383.000000	contact 1:22709138-22712117_1:22850953-22877443 distance:153571
chr1:228647132-228647283	1	228647133	228647283	ENSG00000135763	protein_coding	ENST00000922771	229625855	978647.000000	contact 1:229623942-229627664_1:228649652-228664360 distance:968797
chr1:228647132-228647283	1	228647133	228647283	ENSG00000135776	protein_coding	ENST00000946244	229558957	911749.000000	contact 1:229557070-229561536_1:228649652-228664360 distance:902297
chr1:228647132-228647283	1	228647133	228647283	ENSG00000135801	protein_coding	ENST00000366675	229625970	978762.000000	contact 1:229623942-229627664_1:228649652-228664360 distance:968797
chr1:228647132-228647283	1	228647133	228647283	ENSG00000143632	protein_coding	ENST00000871224	229434183	786975.000000	contact 1:229426745-229436221_1:228649652-228664360 distance:774477
chr1:228647132-228647283	1	228647133	228647283	ENSG00000154429	protein_coding	ENST00000284617	229343047	695839.000000	contact 1:229341671-229343510_1:228649652-228664360 distance:685584
chr1:228647132-228647283	1	228647133	228647283	ENSG00000168118	protein_coding	ENST00000366690	229271111	623903.000000	contact 1:229270598-229272090_1:228649652-228664360 distance:614338
chr1:228664492-228664643	1	228664493	228664643	ENSG00000135763	protein_coding	ENST00000922771	229625855	961287.000000	contact 1:229623942-229627664_1:228649652-228664360 distance:968797
chr1:228664492-228664643	1	228664493	228664643	ENSG00000135776	protein_coding	ENST00000946244	229558957	894389.000000	contact 1:229557070-229561536_1:228649652-228664360 distance:902297;contact 1:229557070-229561536_1:228664361-228664956 distance:894645
chr1:228664492-228664643	1	228664493	228664643	ENSG00000135801	protein_coding	ENST00000366675	229625970	961402.000000	contact 1:229623942-229627664_1:228649652-228664360 distance:968797
chr1:228664492-228664643	1	228664493	228664643	ENSG00000143632	protein_coding	ENST00000871224	229434183	769615.000000	contact 1:229426745-229436221_1:228649652-228664360 distance:774477;contact 1:229426745-229436221_1:228664957-228680632 distance:758689;contact 1:229426745-229436221_1:228664361-228664956 distance:766825
chr1:228664492-228664643	1	228664493	228664643	ENSG00000154429	protein_coding	ENST00000284617	229343047	678479.000000	contact 1:229341671-229343510_1:228649652-228664360 distance:685584;contact 1:229341671-229343510_1:228664957-228680632 distance:669796;contact 1:229341671-229343510_1:228664361-228664956 distance:677932
chr1:228664492-228664643	1	228664493	228664643	ENSG00000168118	protein_coding	ENST00000366690	229271111	606543.000000	contact 1:229270598-229272090_1:228649652-228664360 distance:614338;contact 1:229270598-229272090_1:228664957-228680632 distance:598550;contact 1:229270598-229272090_1:228664361-228664956 distance:606686
chr1:228669272-228669423	1	228669273	228669423	ENSG00000135763	protein_coding	ENST00000922771	229625855	956507.000000	contact 1:229623942-229627664_1:228649652-228664360 distance:968797
chr1:228669272-228669423	1	228669273	228669423	ENSG00000135776	protein_coding	ENST00000946244	229558957	889609.000000	contact 1:229557070-229561536_1:228649652-228664360 distance:902297;contact 1:229557070-229561536_1:228664361-228664956 distance:894645
chr1:228669272-228669423	1	228669273	228669423	ENSG00000135801	protein_coding	ENST00000366675	229625970	956622.000000	contact 1:229623942-229627664_1:228649652-228664360 distance:968797
chr1:228669272-228669423	1	228669273	228669423	ENSG00000143632	protein_coding	ENST00000871224	229434183	764835.000000	contact 1:229426745-229436221_1:228649652-228664360 distance:774477;contact 1:229426745-229436221_1:228664957-228680632 distance:758689;contact 1:229426745-229436221_1:228664361-228664956 distance:766825
chr1:228669272-228669423	1	228669273	228669423	ENSG00000154429	protein_coding	ENST00000284617	229343047	673699.000000	contact 1:229341671-229343510_1:228649652-228664360 distance:685584;contact 1:229341671-229343510_1:228664957-228680632 distance:669796;contact 1:229341671-229343510_1:228664361-228664956 distance:677932
chr1:228669272-228669423	1	228669273	228669423	ENSG00000168118	protein_coding	ENST00000366690	229271111	601763.000000	contact 1:229270598-229272090_1:228649652-228664360 distance:614338;contact 1:229270598-229272090_1:228664957-228680632 distance:598550;contact 1:229270598-229272090_1:228664361-228664956 distance:606686
chr1:22868406-22868557	1	22868407	22868557	ENSG00000070886	protein_coding	ENST00000166244	22563489	304993.000000	contact 1:22556619-22572049_1:22850953-22877443 distance:299864
chr1:22868406-22868557	1	22868407	22868557	ENSG00000133216	protein_coding	ENST00000374630	22710839	157643.000000	contact 1:22709138-22712117_1:22850953-22877443 distance:153571
chr1:228692072-228692223	1	228692073	228692223	ENSG00000143632	protein_coding	ENST00000871224	229434183	742035.000000	contact 1:229426745-229436221_1:228680633-228690221 distance:746056;contact 1:229426745-229436221_1:228691693-228697376 distance:736949;contact 1:229426745-229436221_1:228690222-228691692 distance:740526
chr1:228692072-228692223	1	228692073	228692223	ENSG00000154429	protein_coding	ENST00000284617	229343047	650899.000000	contact 1:229341671-229343510_1:228691693-228697376 distance:648056;contact 1:229341671-229343510_1:228690222-228691692 distance:651633
chr1:228692072-228692223	1	228692073	228692223	ENSG00000168118	protein_coding	ENST00000366690	229271111	578963.000000	contact 1:229270598-229272090_1:228680633-228690221 distance:585917;contact 1:229270598-229272090_1:228691693-228697376 distance:576810;contact 1:229270598-229272090_1:228690222-228691692 distance:580387
chr1:228697352-228697503	1	228697353	228697503	ENSG00000143632	protein_coding	ENST00000871224	229434183	736755.000000	contact 1:229426745-229436221_1:228691693-228697376 distance:736949;contact 1:229426745-229436221_1:228699829-228702639 distance:730249;contact 1:229426745-229436221_1:228697377-228699828 distance:732881
chr1:228697352-228697503	1	228697353	228697503	ENSG00000154429	protein_coding	ENST00000284617	229343047	645619.000000	contact 1:229341671-229343510_1:228691693-228697376 distance:648056;contact 1:229341671-229343510_1:228699829-228702639 distance:641356;contact 1:229341671-229343510_1:228697377-228699828 distance:643988
chr1:228697352-228697503	1	228697353	228697503	ENSG00000168118	protein_coding	ENST00000366690	229271111	573683.000000	contact 1:229270598-229272090_1:228691693-228697376 distance:576810;contact 1:229270598-229272090_1:228699829-228702639 distance:570110;contact 1:229270598-229272090_1:228697377-228699828 distance:572742
chr1:22870206-22870357	1	22870207	22870357	ENSG00000070886	protein_coding	ENST00000166244	22563489	306793.000000	contact 1:22556619-22572049_1:22850953-22877443 distance:299864
chr1:22870206-22870357	1	22870207	22870357	ENSG00000133216	protein_coding	ENST00000374630	22710839	159443.000000	contact 1:22709138-22712117_1:22850953-22877443 distance:153571
chr1:22870491-22870642	1	22870492	22870642	ENSG00000070886	protein_coding	ENST00000166244	22563489	307078.000000	contact 1:22556619-22572049_1:22850953-22877443 distance:299864
chr1:22870491-22870642	1	22870492	22870642	ENSG00000133216	protein_coding	ENST00000374630	22710839	159728.000000	contact 1:22709138-22712117_1:22850953-22877443 distance:153571
chr1:22870666-22870817	1	22870667	22870817	ENSG00000070886	protein_coding	ENST00000166244	22563489	307253.000000	contact 1:22556619-22572049_1:22850953-22877443 distance:299864
chr1:22870666-22870817	1	22870667	22870817	ENSG00000133216	protein_coding	ENST00000374630	22710839	159903.000000	contact 1:22709138-22712117_1:22850953-22877443 distance:153571
chr1:22873386-22873537	1	22873387	22873537	ENSG00000070886	protein_coding	ENST00000166244	22563489	309973.000000	contact 1:22556619-22572049_1:22850953-22877443 distance:299864
chr1:22873386-22873537	1	22873387	22873537	ENSG00000133216	protein_coding	ENST00000374630	22710839	162623.000000	contact 1:22709138-22712117_1:22850953-22877443 distance:153571;contact 1:22709138-22712117_1:22877444-22885244 distance:170717
chr1:228735557-228735708	1	228735558	228735708	ENSG00000143632	protein_coding	ENST00000871224	229434183	698550.000000	contact 1:229426745-229436221_1:228731547-228734292 distance:698564
chr1:228735557-228735708	1	228735558	228735708	ENSG00000154429	protein_coding	ENST00000284617	229343047	607414.000000	contact 1:229341671-229343510_1:228731547-228734292 distance:609671
chr1:228735557-228735708	1	228735558	228735708	ENSG00000168118	protein_coding	ENST00000366690	229271111	535478.000000	contact 1:229270598-229272090_1:228731547-228734292 distance:538425
chr1:228735872-228736023	1	228735873	228736023	ENSG00000143632	protein_coding	ENST00000871224	229434183	698235.000000	contact 1:229426745-229436221_1:228731547-228734292 distance:698564
chr1:228735872-228736023	1	228735873	228736023	ENSG00000154429	protein_coding	ENST00000284617	229343047	607099.000000	contact 1:229341671-229343510_1:228731547-228734292 distance:609671
chr1:228735872-228736023	1	228735873	228736023	ENSG00000168118	protein_coding	ENST00000366690	229271111	535163.000000	contact 1:229270598-229272090_1:228731547-228734292 distance:538425
chr1:228736132-228736283	1	228736133	228736283	ENSG00000143632	protein_coding	ENST00000871224	229434183	697975.000000	contact 1:229426745-229436221_1:228731547-228734292 distance:698564
chr1:228736132-228736283	1	228736133	228736283	ENSG00000154429	protein_coding	ENST00000284617	229343047	606839.000000	contact 1:229341671-229343510_1:228731547-228734292 distance:609671
chr1:228736132-228736283	1	228736133	228736283	ENSG00000168118	protein_coding	ENST00000366690	229271111	534903.000000	contact 1:229270598-229272090_1:228731547-228734292 distance:538425
chr1:228736352-228736503	1	228736353	228736503	ENSG00000143632	protein_coding	ENST00000871224	229434183	697755.000000	contact 1:229426745-229436221_1:228731547-228734292 distance:698564
chr1:228736352-228736503	1	228736353	228736503	ENSG00000154429	protein_coding	ENST00000284617	229343047	606619.000000	contact 1:229341671-229343510_1:228731547-228734292 distance:609671
chr1:228736352-228736503	1	228736353	228736503	ENSG00000168118	protein_coding	ENST00000366690	229271111	534683.000000	contact 1:229270598-229272090_1:228731547-228734292 distance:538425
chr1:22876591-22876742	1	22876592	22876742	ENSG00000070886	protein_coding	ENST00000166244	22563489	313178.000000	contact 1:22556619-22572049_1:22850953-22877443 distance:299864
chr1:22876591-22876742	1	22876592	22876742	ENSG00000133216	protein_coding	ENST00000374630	22710839	165828.000000	contact 1:22709138-22712117_1:22850953-22877443 distance:153571;contact 1:22709138-22712117_1:22877444-22885244 distance:170717
chr1:22876746-22876897	1	22876747	22876897	ENSG00000070886	protein_coding	ENST00000166244	22563489	313333.000000	contact 1:22556619-22572049_1:22850953-22877443 distance:299864
chr1:22876746-22876897	1	22876747	22876897	ENSG00000133216	protein_coding	ENST00000374630	22710839	165983.000000	contact 1:22709138-22712117_1:22850953-22877443 distance:153571;contact 1:22709138-22712117_1:22877444-22885244 distance:170717
chr1:22876946-22877097	1	22876947	22877097	ENSG00000070886	protein_coding	ENST00000166244	22563489	313533.000000	contact 1:22556619-22572049_1:22850953-22877443 distance:299864
chr1:22876946-22877097	1	22876947	22877097	ENSG00000133216	protein_coding	ENST00000374630	22710839	166183.000000	contact 1:22709138-22712117_1:22850953-22877443 distance:153571;contact 1:22709138-22712117_1:22877444-22885244 distance:170717
chr1:228798672-228798823	1	228798673	228798823	ENSG00000143632	protein_coding	ENST00000871224	229434183	635435.000000	contact 1:229426745-229436221_1:228802660-228807935 distance:626186
chr1:22880186-22880337	1	22880187	22880337	ENSG00000070886	protein_coding	ENST00000166244	22563489	316773.000000	contact 1:22556619-22572049_1:22850953-22877443 distance:299864
chr1:22880186-22880337	1	22880187	22880337	ENSG00000133216	protein_coding	ENST00000374630	22710839	169423.000000	contact 1:22709138-22712117_1:22850953-22877443 distance:153571;contact 1:22709138-22712117_1:22885245-22888422 distance:176206;contact 1:22709138-22712117_1:22877444-22885244 distance:170717
chr1:228802592-228802743	1	228802593	228802743	ENSG00000143632	protein_coding	ENST00000871224	229434183	631515.000000	contact 1:229426745-229436221_1:228802660-228807935 distance:626186
chr1:22880406-22880557	1	22880407	22880557	ENSG00000070886	protein_coding	ENST00000166244	22563489	316993.000000	contact 1:22556619-22572049_1:22850953-22877443 distance:299864
chr1:22880406-22880557	1	22880407	22880557	ENSG00000133216	protein_coding	ENST00000374630	22710839	169643.000000	contact 1:22709138-22712117_1:22850953-22877443 distance:153571;contact 1:22709138-22712117_1:22885245-22888422 distance:176206;contact 1:22709138-22712117_1:22877444-22885244 distance:170717
chr1:228805172-228805323	1	228805173	228805323	ENSG00000143632	protein_coding	ENST00000871224	229434183	628935.000000	contact 1:229426745-229436221_1:228802660-228807935 distance:626186
chr1:228809752-228809903	1	228809753	228809903	ENSG00000143632	protein_coding	ENST00000871224	229434183	624355.000000	contact 1:229426745-229436221_1:228802660-228807935 distance:626186
chr1:228809932-228810083	1	228809933	228810083	ENSG00000143632	protein_coding	ENST00000871224	229434183	624175.000000	contact 1:229426745-229436221_1:228802660-228807935 distance:626186
chr1:228811252-228811403	1	228811253	228811403	ENSG00000143632	protein_coding	ENST00000871224	229434183	622855.000000	contact 1:229426745-229436221_1:228802660-228807935 distance:626186
chr1:22886386-22886537	1	22886387	22886537	ENSG00000133216	protein_coding	ENST00000374630	22710839	175623.000000	contact 1:22709138-22712117_1:22877444-22885244 distance:170717;contact 1:22709138-22712117_1:22890470-22898501 distance:183858;contact 1:22709138-22712117_1:22888423-22890469 distance:178819;contact 1:22709138-22712117_1:22885245-22888422 distance:176206
chr1:22886386-22886537	1	22886387	22886537	ENSG00000162552	protein_coding	ENST00000290167	22143097	743365.000000	contact 1:22140254-22151720_1:22888423-22890469 distance:743459
chr1:22886386-22886537	1	22886387	22886537	ENSG00000173369	protein_coding	ENST00000897312	22653263	233199.000000	contact 1:22648218-22653691_1:22888423-22890469 distance:238492
chr1:22888786-22888937	1	22888787	22888937	ENSG00000133216	protein_coding	ENST00000374630	22710839	178023.000000	contact 1:22709138-22712117_1:22877444-22885244 distance:170717;contact 1:22709138-22712117_1:22890470-22898501 distance:183858;contact 1:22709138-22712117_1:22888423-22890469 distance:178819;contact 1:22709138-22712117_1:22885245-22888422 distance:176206
chr1:22888786-22888937	1	22888787	22888937	ENSG00000162552	protein_coding	ENST00000290167	22143097	745765.000000	contact 1:22140254-22151720_1:22888423-22890469 distance:743459
chr1:22888786-22888937	1	22888787	22888937	ENSG00000173369	protein_coding	ENST00000897312	22653263	235599.000000	contact 1:22648218-22653691_1:22888423-22890469 distance:238492
chr1:22889306-22889457	1	22889307	22889457	ENSG00000133216	protein_coding	ENST00000374630	22710839	178543.000000	contact 1:22709138-22712117_1:22877444-22885244 distance:170717;contact 1:22709138-22712117_1:22890470-22898501 distance:183858;contact 1:22709138-22712117_1:22888423-22890469 distance:178819;contact 1:22709138-22712117_1:22885245-22888422 distance:176206
chr1:22889306-22889457	1	22889307	22889457	ENSG00000162552	protein_coding	ENST00000290167	22143097	746285.000000	contact 1:22140254-22151720_1:22888423-22890469 distance:743459
chr1:22889306-22889457	1	22889307	22889457	ENSG00000173369	protein_coding	ENST00000897312	22653263	236119.000000	contact 1:22648218-22653691_1:22888423-22890469 distance:238492
chr1:22903251-22903402	1	22903252	22903402	ENSG00000133216	protein_coding	ENST00000374630	22710839	192488.000000	contact 1:22709138-22712117_1:22890470-22898501 distance:183858;contact 1:22709138-22712117_1:22898502-22919335 distance:198291
chr1:229147272-229147423	1	229147273	229147423	ENSG00000116574	protein_coding	ENST00000366691	228735479	411869.000000	contact 1:228734293-228739207_1:229146028-229148064 distance:410296;contact 1:228734293-228739207_1:229148065-229151312 distance:412938
chr1:229148212-229148363	1	229148213	229148363	ENSG00000116574	protein_coding	ENST00000366691	228735479	412809.000000	contact 1:228734293-228739207_1:229146028-229148064 distance:410296;contact 1:228734293-228739207_1:229148065-229151312 distance:412938
chr1:229156932-229157083	1	229156933	229157083	ENSG00000116574	protein_coding	ENST00000366691	228735479	421529.000000	contact 1:228734293-228739207_1:229153698-229158346 distance:419272;contact 1:228734293-228739207_1:229158884-229161669 distance:423526;contact 1:228734293-228739207_1:229158347-229158883 distance:421865
chr1:229165492-229165643	1	229165493	229165643	ENSG00000116574	protein_coding	ENST00000366691	228735479	430089.000000	contact 1:228734293-228739207_1:229158884-229161669 distance:423526;contact 1:228734293-228739207_1:229167314-229167808 distance:430811
chr1:22916566-22916717	1	22916567	22916717	ENSG00000133216	protein_coding	ENST00000374630	22710839	205803.000000	contact 1:22709138-22712117_1:22898502-22919335 distance:198291;contact 1:22709138-22712117_1:22919336-22928387 distance:213234
chr1:229169552-229169703	1	229169553	229169703	ENSG00000116574	protein_coding	ENST00000366691	228735479	434149.000000	contact 1:228734293-228739207_1:229167314-229167808 distance:430811
chr1:2291740-2291891	1	2291741	2291891	ENSG00000157933	protein_coding	ENST00000378536	2228319	63497.000000	contact 1:2224327-2234756_1:2295977-2302207 distance:69551
chr1:229176572-229176723	1	229176573	229176723	ENSG00000116574	protein_coding	ENST00000366691	228735479	441169.000000	contact 1:228734293-228739207_1:229177799-229182292 distance:443295
chr1:22919711-22919862	1	22919712	22919862	ENSG00000133216	protein_coding	ENST00000374630	22710839	208948.000000	contact 1:22709138-22712117_1:22898502-22919335 distance:198291;contact 1:22709138-22712117_1:22919336-22928387 distance:213234
chr1:229203552-229203703	1	229203553	229203703	ENSG00000116574	protein_coding	ENST00000366691	228735479	468149.000000	contact 1:228734293-228739207_1:229205649-229209713 distance:470931
chr1:229204932-229205083	1	229204933	229205083	ENSG00000116574	protein_coding	ENST00000366691	228735479	469529.000000	contact 1:228734293-228739207_1:229205649-229209713 distance:470931
chr1:229205157-229205308	1	229205158	229205308	ENSG00000116574	protein_coding	ENST00000366691	228735479	469754.000000	contact 1:228734293-228739207_1:229205649-229209713 distance:470931
chr1:229205452-229205603	1	229205453	229205603	ENSG00000116574	protein_coding	ENST00000366691	228735479	470049.000000	contact 1:228734293-228739207_1:229205649-229209713 distance:470931
chr1:229205612-229205763	1	229205613	229205763	ENSG00000116574	protein_coding	ENST00000366691	228735479	470209.000000	contact 1:228734293-228739207_1:229205649-229209713 distance:470931
chr1:229208612-229208763	1	229208613	229208763	ENSG00000116574	protein_coding	ENST00000366691	228735479	473209.000000	contact 1:228734293-228739207_1:229205649-229209713 distance:470931;contact 1:228734293-228739207_1:229213667-229217175 distance:478671;contact 1:228734293-228739207_1:229211859-229213666 distance:476012
chr1:229209492-229209643	1	229209493	229209643	ENSG00000116574	protein_coding	ENST00000366691	228735479	474089.000000	contact 1:228734293-228739207_1:229205649-229209713 distance:470931;contact 1:228734293-228739207_1:229213667-229217175 distance:478671;contact 1:228734293-228739207_1:229211859-229213666 distance:476012
chr1:229209792-229209943	1	229209793	229209943	ENSG00000116574	protein_coding	ENST00000366691	228735479	474389.000000	contact 1:228734293-228739207_1:229205649-229209713 distance:470931;contact 1:228734293-228739207_1:229213667-229217175 distance:478671;contact 1:228734293-228739207_1:229211859-229213666 distance:476012
chr1:229209952-229210103	1	229209953	229210103	ENSG00000116574	protein_coding	ENST00000366691	228735479	474549.000000	contact 1:228734293-228739207_1:229205649-229209713 distance:470931;contact 1:228734293-228739207_1:229213667-229217175 distance:478671;contact 1:228734293-228739207_1:229211859-229213666 distance:476012
chr1:229217952-229218103	1	229217953	229218103	ENSG00000116574	protein_coding	ENST00000366691	228735479	482549.000000	contact 1:228734293-228739207_1:229211859-229213666 distance:476012;contact 1:228734293-228739207_1:229217176-229227532 distance:485604;contact 1:228734293-228739207_1:229213667-229217175 distance:478671
chr1:229221672-229221823	1	229221673	229221823	ENSG00000116574	protein_coding	ENST00000366691	228735479	486269.000000	contact 1:228734293-228739207_1:229213667-229217175 distance:478671;contact 1:228734293-228739207_1:229217176-229227532 distance:485604
chr1:229221877-229222028	1	229221878	229222028	ENSG00000116574	protein_coding	ENST00000366691	228735479	486474.000000	contact 1:228734293-228739207_1:229213667-229217175 distance:478671;contact 1:228734293-228739207_1:229217176-229227532 distance:485604
chr1:229223672-229223823	1	229223673	229223823	ENSG00000116574	protein_coding	ENST00000366691	228735479	488269.000000	contact 1:228734293-228739207_1:229217176-229227532 distance:485604;contact 1:228734293-228739207_1:229228073-229229042 distance:491807
chr1:229224552-229224803	1	229224553	229224803	ENSG00000116574	protein_coding	ENST00000366691	228735479	489199.000000	contact 1:228734293-228739207_1:229217176-229227532 distance:485604;contact 1:228734293-228739207_1:229229043-229229984 distance:492763;contact 1:228734293-228739207_1:229228073-229229042 distance:491807
chr1:229225552-229225703	1	229225553	229225703	ENSG00000116574	protein_coding	ENST00000366691	228735479	490149.000000	contact 1:228734293-228739207_1:229217176-229227532 distance:485604;contact 1:228734293-228739207_1:229229985-229230768 distance:493626;contact 1:228734293-228739207_1:229229043-229229984 distance:492763;contact 1:228734293-228739207_1:229228073-229229042 distance:491807
chr1:229227297-229227448	1	229227298	229227448	ENSG00000116574	protein_coding	ENST00000366691	228735479	491894.000000	contact 1:228734293-228739207_1:229217176-229227532 distance:485604;contact 1:228734293-228739207_1:229230769-229231944 distance:494606;contact 1:228734293-228739207_1:229229985-229230768 distance:493626;contact 1:228734293-228739207_1:229229043-229229984 distance:492763;contact 1:228734293-228739207_1:229228073-229229042 distance:491807
chr1:22922746-22922897	1	22922747	22922897	ENSG00000133216	protein_coding	ENST00000374630	22710839	211983.000000	contact 1:22709138-22712117_1:22898502-22919335 distance:198291;contact 1:22709138-22712117_1:22919336-22928387 distance:213234
chr1:229227572-229227723	1	229227573	229227723	ENSG00000116574	protein_coding	ENST00000366691	228735479	492169.000000	contact 1:228734293-228739207_1:229217176-229227532 distance:485604;contact 1:228734293-228739207_1:229230769-229231944 distance:494606;contact 1:228734293-228739207_1:229229985-229230768 distance:493626;contact 1:228734293-228739207_1:229229043-229229984 distance:492763;contact 1:228734293-228739207_1:229228073-229229042 distance:491807
chr1:229229017-229229168	1	229229018	229229168	ENSG00000116574	protein_coding	ENST00000366691	228735479	493614.000000	contact 1:228734293-228739207_1:229217176-229227532 distance:485604;contact 1:228734293-228739207_1:229230769-229231944 distance:494606;contact 1:228734293-228739207_1:229229985-229230768 distance:493626;contact 1:228734293-228739207_1:229229043-229229984 distance:492763;contact 1:228734293-228739207_1:229228073-229229042 distance:491807
chr1:229229232-229229383	1	229229233	229229383	ENSG00000116574	protein_coding	ENST00000366691	228735479	493829.000000	contact 1:228734293-228739207_1:229217176-229227532 distance:485604;contact 1:228734293-228739207_1:229230769-229231944 distance:494606;contact 1:228734293-228739207_1:229229985-229230768 distance:493626;contact 1:228734293-228739207_1:229229043-229229984 distance:492763;contact 1:228734293-228739207_1:229228073-229229042 distance:491807
chr1:229229432-229229583	1	229229433	229229583	ENSG00000116574	protein_coding	ENST00000366691	228735479	494029.000000	contact 1:228734293-228739207_1:229217176-229227532 distance:485604;contact 1:228734293-228739207_1:229230769-229231944 distance:494606;contact 1:228734293-228739207_1:229229985-229230768 distance:493626;contact 1:228734293-228739207_1:229229043-229229984 distance:492763;contact 1:228734293-228739207_1:229228073-229229042 distance:491807
chr1:229229697-229229848	1	229229698	229229848	ENSG00000116574	protein_coding	ENST00000366691	228735479	494294.000000	contact 1:228734293-228739207_1:229217176-229227532 distance:485604;contact 1:228734293-228739207_1:229230769-229231944 distance:494606;contact 1:228734293-228739207_1:229229985-229230768 distance:493626;contact 1:228734293-228739207_1:229229043-229229984 distance:492763;contact 1:228734293-228739207_1:229228073-229229042 distance:491807
chr1:229229872-229230023	1	229229873	229230023	ENSG00000116574	protein_coding	ENST00000366691	228735479	494469.000000	contact 1:228734293-228739207_1:229217176-229227532 distance:485604;contact 1:228734293-228739207_1:229230769-229231944 distance:494606;contact 1:228734293-228739207_1:229229985-229230768 distance:493626;contact 1:228734293-228739207_1:229229043-229229984 distance:492763;contact 1:228734293-228739207_1:229228073-229229042 distance:491807
chr1:229231312-229231463	1	229231313	229231463	ENSG00000116574	protein_coding	ENST00000366691	228735479	495909.000000	contact 1:228734293-228739207_1:229217176-229227532 distance:485604;contact 1:228734293-228739207_1:229230769-229231944 distance:494606;contact 1:228734293-228739207_1:229229985-229230768 distance:493626;contact 1:228734293-228739207_1:229229043-229229984 distance:492763;contact 1:228734293-228739207_1:229228073-229229042 distance:491807
chr1:229231472-229231623	1	229231473	229231623	ENSG00000116574	protein_coding	ENST00000366691	228735479	496069.000000	contact 1:228734293-228739207_1:229217176-229227532 distance:485604;contact 1:228734293-228739207_1:229230769-229231944 distance:494606;contact 1:228734293-228739207_1:229229985-229230768 distance:493626;contact 1:228734293-228739207_1:229229043-229229984 distance:492763;contact 1:228734293-228739207_1:229228073-229229042 distance:491807
chr1:229231772-229231923	1	229231773	229231923	ENSG00000116574	protein_coding	ENST00000366691	228735479	496369.000000	contact 1:228734293-228739207_1:229217176-229227532 distance:485604;contact 1:228734293-228739207_1:229230769-229231944 distance:494606;contact 1:228734293-228739207_1:229229985-229230768 distance:493626;contact 1:228734293-228739207_1:229229043-229229984 distance:492763;contact 1:228734293-228739207_1:229228073-229229042 distance:491807
chr1:229238752-229238903	1	229238753	229238903	ENSG00000143632	protein_coding	ENST00000871224	229434183	195355.000000	contact 1:229426745-229436221_1:229241861-229247209 distance:186948
chr1:229239052-229239203	1	229239053	229239203	ENSG00000143632	protein_coding	ENST00000871224	229434183	195055.000000	contact 1:229426745-229436221_1:229241861-229247209 distance:186948
chr1:229253132-229253283	1	229253133	229253283	ENSG00000116574	protein_coding	ENST00000366691	228735479	517729.000000	contact 1:228734293-228739207_1:229253934-229255056 distance:517745;contact 1:228734293-228739207_1:229255564-229256622 distance:519343;contact 1:228734293-228739207_1:229255057-229255563 distance:518560
chr1:229253132-229253283	1	229253133	229253283	ENSG00000135776	protein_coding	ENST00000946244	229558957	305749.000000	contact 1:229557070-229561536_1:229253934-229255056 distance:304808;contact 1:229557070-229561536_1:229255564-229256622 distance:303210
chr1:229253132-229253283	1	229253133	229253283	ENSG00000143632	protein_coding	ENST00000871224	229434183	180975.000000	contact 1:229426745-229436221_1:229253934-229255056 distance:176988;contact 1:229426745-229436221_1:229256623-229260722 distance:172811;contact 1:229426745-229436221_1:229255564-229256622 distance:175390;contact 1:229426745-229436221_1:229255057-229255563 distance:176173
chr1:229253552-229253703	1	229253553	229253703	ENSG00000116574	protein_coding	ENST00000366691	228735479	518149.000000	contact 1:228734293-228739207_1:229253934-229255056 distance:517745;contact 1:228734293-228739207_1:229255564-229256622 distance:519343;contact 1:228734293-228739207_1:229255057-229255563 distance:518560
chr1:229253552-229253703	1	229253553	229253703	ENSG00000135776	protein_coding	ENST00000946244	229558957	305329.000000	contact 1:229557070-229561536_1:229253934-229255056 distance:304808;contact 1:229557070-229561536_1:229255564-229256622 distance:303210
chr1:229253552-229253703	1	229253553	229253703	ENSG00000143632	protein_coding	ENST00000871224	229434183	180555.000000	contact 1:229426745-229436221_1:229253934-229255056 distance:176988;contact 1:229426745-229436221_1:229256623-229260722 distance:172811;contact 1:229426745-229436221_1:229255564-229256622 distance:175390;contact 1:229426745-229436221_1:229255057-229255563 distance:176173
chr1:229253712-229253863	1	229253713	229253863	ENSG00000116574	protein_coding	ENST00000366691	228735479	518309.000000	contact 1:228734293-228739207_1:229253934-229255056 distance:517745;contact 1:228734293-228739207_1:229255564-229256622 distance:519343;contact 1:228734293-228739207_1:229255057-229255563 distance:518560
chr1:229253712-229253863	1	229253713	229253863	ENSG00000135776	protein_coding	ENST00000946244	229558957	305169.000000	contact 1:229557070-229561536_1:229253934-229255056 distance:304808;contact 1:229557070-229561536_1:229255564-229256622 distance:303210
chr1:229253712-229253863	1	229253713	229253863	ENSG00000143632	protein_coding	ENST00000871224	229434183	180395.000000	contact 1:229426745-229436221_1:229253934-229255056 distance:176988;contact 1:229426745-229436221_1:229256623-229260722 distance:172811;contact 1:229426745-229436221_1:229255564-229256622 distance:175390;contact 1:229426745-229436221_1:229255057-229255563 distance:176173
chr1:229254972-229255123	1	229254973	229255123	ENSG00000116574	protein_coding	ENST00000366691	228735479	519569.000000	contact 1:228734293-228739207_1:229253934-229255056 distance:517745;contact 1:228734293-228739207_1:229255564-229256622 distance:519343;contact 1:228734293-228739207_1:229255057-229255563 distance:518560
chr1:229254972-229255123	1	229254973	229255123	ENSG00000135776	protein_coding	ENST00000946244	229558957	303909.000000	contact 1:229557070-229561536_1:229253934-229255056 distance:304808;contact 1:229557070-229561536_1:229255564-229256622 distance:303210
chr1:229254972-229255123	1	229254973	229255123	ENSG00000143632	protein_coding	ENST00000871224	229434183	179135.000000	contact 1:229426745-229436221_1:229253934-229255056 distance:176988;contact 1:229426745-229436221_1:229256623-229260722 distance:172811;contact 1:229426745-229436221_1:229255564-229256622 distance:175390;contact 1:229426745-229436221_1:229255057-229255563 distance:176173
chr1:229258132-229258283	1	229258133	229258283	ENSG00000116574	protein_coding	ENST00000366691	228735479	522729.000000	contact 1:228734293-228739207_1:229253934-229255056 distance:517745;contact 1:228734293-228739207_1:229255564-229256622 distance:519343;contact 1:228734293-228739207_1:229255057-229255563 distance:518560
chr1:229258132-229258283	1	229258133	229258283	ENSG00000135776	protein_coding	ENST00000946244	229558957	300749.000000	contact 1:229557070-229561536_1:229253934-229255056 distance:304808;contact 1:229557070-229561536_1:229255564-229256622 distance:303210
chr1:229258132-229258283	1	229258133	229258283	ENSG00000143632	protein_coding	ENST00000871224	229434183	175975.000000	contact 1:229426745-229436221_1:229253934-229255056 distance:176988;contact 1:229426745-229436221_1:229260723-229270597 distance:165823;contact 1:229426745-229436221_1:229256623-229260722 distance:172811;contact 1:229426745-229436221_1:229255564-229256622 distance:175390;contact 1:229426745-229436221_1:229255057-229255563 distance:176173
chr1:229258392-229258543	1	229258393	229258543	ENSG00000116574	protein_coding	ENST00000366691	228735479	522989.000000	contact 1:228734293-228739207_1:229253934-229255056 distance:517745;contact 1:228734293-228739207_1:229255564-229256622 distance:519343;contact 1:228734293-228739207_1:229255057-229255563 distance:518560
chr1:229258392-229258543	1	229258393	229258543	ENSG00000135776	protein_coding	ENST00000946244	229558957	300489.000000	contact 1:229557070-229561536_1:229253934-229255056 distance:304808;contact 1:229557070-229561536_1:229255564-229256622 distance:303210
chr1:229258392-229258543	1	229258393	229258543	ENSG00000143632	protein_coding	ENST00000871224	229434183	175715.000000	contact 1:229426745-229436221_1:229253934-229255056 distance:176988;contact 1:229426745-229436221_1:229260723-229270597 distance:165823;contact 1:229426745-229436221_1:229256623-229260722 distance:172811;contact 1:229426745-229436221_1:229255564-229256622 distance:175390;contact 1:229426745-229436221_1:229255057-229255563 distance:176173
chr1:229258612-229258763	1	229258613	229258763	ENSG00000116574	protein_coding	ENST00000366691	228735479	523209.000000	contact 1:228734293-228739207_1:229253934-229255056 distance:517745;contact 1:228734293-228739207_1:229255564-229256622 distance:519343;contact 1:228734293-228739207_1:229255057-229255563 distance:518560
chr1:229258612-229258763	1	229258613	229258763	ENSG00000135776	protein_coding	ENST00000946244	229558957	300269.000000	contact 1:229557070-229561536_1:229253934-229255056 distance:304808;contact 1:229557070-229561536_1:229255564-229256622 distance:303210
chr1:229258612-229258763	1	229258613	229258763	ENSG00000143632	protein_coding	ENST00000871224	229434183	175495.000000	contact 1:229426745-229436221_1:229253934-229255056 distance:176988;contact 1:229426745-229436221_1:229260723-229270597 distance:165823;contact 1:229426745-229436221_1:229256623-229260722 distance:172811;contact 1:229426745-229436221_1:229255564-229256622 distance:175390;contact 1:229426745-229436221_1:229255057-229255563 distance:176173
chr1:229258857-229259008	1	229258858	229259008	ENSG00000116574	protein_coding	ENST00000366691	228735479	523454.000000	contact 1:228734293-228739207_1:229253934-229255056 distance:517745;contact 1:228734293-228739207_1:229255564-229256622 distance:519343;contact 1:228734293-228739207_1:229255057-229255563 distance:518560
chr1:229258857-229259008	1	229258858	229259008	ENSG00000135776	protein_coding	ENST00000946244	229558957	300024.000000	contact 1:229557070-229561536_1:229253934-229255056 distance:304808;contact 1:229557070-229561536_1:229255564-229256622 distance:303210
chr1:229258857-229259008	1	229258858	229259008	ENSG00000143632	protein_coding	ENST00000871224	229434183	175250.000000	contact 1:229426745-229436221_1:229253934-229255056 distance:176988;contact 1:229426745-229436221_1:229260723-229270597 distance:165823;contact 1:229426745-229436221_1:229256623-229260722 distance:172811;contact 1:229426745-229436221_1:229255564-229256622 distance:175390;contact 1:229426745-229436221_1:229255057-229255563 distance:176173
chr1:229268492-229268643	1	229268493	229268643	ENSG00000143632	protein_coding	ENST00000871224	229434183	165615.000000	contact 1:229426745-229436221_1:229260723-229270597 distance:165823
chr1:229269812-229269963	1	229269813	229269963	ENSG00000143632	protein_coding	ENST00000871224	229434183	164295.000000	contact 1:229426745-229436221_1:229260723-229270597 distance:165823
chr1:229271257-229271408	1	229271258	229271408	ENSG00000143632	protein_coding	ENST00000871224	229434183	162850.000000	contact 1:229426745-229436221_1:229260723-229270597 distance:165823
chr1:229273872-229274023	1	229273873	229274023	ENSG00000143632	protein_coding	ENST00000871224	229434183	160235.000000	contact 1:229426745-229436221_1:229260723-229270597 distance:165823
chr1:229280432-229280583	1	229280433	229280583	ENSG00000143632	protein_coding	ENST00000871224	229434183	153675.000000	contact 1:229426745-229436221_1:229280572-229287303 distance:147546
chr1:229281032-229281183	1	229281033	229281183	ENSG00000143632	protein_coding	ENST00000871224	229434183	153075.000000	contact 1:229426745-229436221_1:229280572-229287303 distance:147546
chr1:229285552-229285703	1	229285553	229285703	ENSG00000135776	protein_coding	ENST00000946244	229558957	273329.000000	contact 1:229557070-229561536_1:229289155-229292609 distance:268421
chr1:229285552-229285703	1	229285553	229285703	ENSG00000143632	protein_coding	ENST00000871224	229434183	148555.000000	contact 1:229426745-229436221_1:229280572-229287303 distance:147546;contact 1:229426745-229436221_1:229289155-229292609 distance:140601
chr1:229286532-229286683	1	229286533	229286683	ENSG00000135776	protein_coding	ENST00000946244	229558957	272349.000000	contact 1:229557070-229561536_1:229289155-229292609 distance:268421
chr1:229286532-229286683	1	229286533	229286683	ENSG00000143632	protein_coding	ENST00000871224	229434183	147575.000000	contact 1:229426745-229436221_1:229280572-229287303 distance:147546;contact 1:229426745-229436221_1:229289155-229292609 distance:140601
chr1:229287392-229287543	1	229287393	229287543	ENSG00000135776	protein_coding	ENST00000946244	229558957	271489.000000	contact 1:229557070-229561536_1:229289155-229292609 distance:268421
chr1:229287392-229287543	1	229287393	229287543	ENSG00000143632	protein_coding	ENST00000871224	229434183	146715.000000	contact 1:229426745-229436221_1:229280572-229287303 distance:147546;contact 1:229426745-229436221_1:229289155-229292609 distance:140601
chr1:229296552-229296703	1	229296553	229296703	ENSG00000135776	protein_coding	ENST00000946244	229558957	262329.000000	contact 1:229557070-229561536_1:229289155-229292609 distance:268421
chr1:229296552-229296703	1	229296553	229296703	ENSG00000143632	protein_coding	ENST00000871224	229434183	137555.000000	contact 1:229426745-229436221_1:229289155-229292609 distance:140601;contact 1:229426745-229436221_1:229292636-229296210 distance:137060
chr1:229296712-229296863	1	229296713	229296863	ENSG00000135776	protein_coding	ENST00000946244	229558957	262169.000000	contact 1:229557070-229561536_1:229289155-229292609 distance:268421
chr1:229296712-229296863	1	229296713	229296863	ENSG00000143632	protein_coding	ENST00000871224	229434183	137395.000000	contact 1:229426745-229436221_1:229289155-229292609 distance:140601;contact 1:229426745-229436221_1:229292636-229296210 distance:137060
chr1:22930391-22930542	1	22930392	22930542	ENSG00000133216	protein_coding	ENST00000374630	22710839	219628.000000	contact 1:22709138-22712117_1:22919336-22928387 distance:213234
chr1:22930391-22930542	1	22930392	22930542	ENSG00000173369	protein_coding	ENST00000897312	22653263	277204.000000	contact 1:22648218-22653691_1:22928388-22941353 distance:283916
chr1:229325932-229326083	1	229325933	229326083	ENSG00000143632	protein_coding	ENST00000871224	229434183	108175.000000	contact 1:229426745-229436221_1:229323744-229324879 distance:107172;contact 1:229426745-229436221_1:229327229-229331719 distance:102009;contact 1:229426745-229436221_1:229324880-229327228 distance:105429
chr1:229341912-229342063	1	229341913	229342063	ENSG00000143632	protein_coding	ENST00000871224	229434183	92195.000000	contact 1:229426745-229436221_1:229339261-229341670 distance:91018
chr1:229341912-229342063	1	229341913	229342063	ENSG00000168118	protein_coding	ENST00000366690	229271111	70877.000000	contact 1:229270598-229272090_1:229339261-229341670 distance:69121
chr1:229345352-229345503	1	229345353	229345503	ENSG00000143632	protein_coding	ENST00000871224	229434183	88755.000000	contact 1:229426745-229436221_1:229339261-229341670 distance:91018
chr1:229345352-229345503	1	229345353	229345503	ENSG00000168118	protein_coding	ENST00000366690	229271111	74317.000000	contact 1:229270598-229272090_1:229339261-229341670 distance:69121
chr1:229408812-229408963	1	229408813	229408963	ENSG00000154429	protein_coding	ENST00000284617	229343047	65841.000000	contact 1:229341671-229343510_1:229408213-229422930 distance:72981
chr1:229410692-229410843	1	229410693	229410843	ENSG00000154429	protein_coding	ENST00000284617	229343047	67721.000000	contact 1:229341671-229343510_1:229408213-229422930 distance:72981
chr1:229410977-229411128	1	229410978	229411128	ENSG00000154429	protein_coding	ENST00000284617	229343047	68006.000000	contact 1:229341671-229343510_1:229408213-229422930 distance:72981
chr1:2294160-2294311	1	2294161	2294311	ENSG00000157933	protein_coding	ENST00000378536	2228319	65917.000000	contact 1:2224327-2234756_1:2295977-2302207 distance:69551
chr1:229431092-229431243	1	229431093	229431243	ENSG00000154429	protein_coding	ENST00000284617	229343047	88121.000000	contact 1:229341671-229343510_1:229436222-229441974 distance:96508
chr1:229431092-229431243	1	229431093	229431243	ENSG00000168118	protein_coding	ENST00000366690	229271111	160057.000000	contact 1:229270598-229272090_1:229436222-229441974 distance:167754
chr1:229437572-229437723	1	229437573	229437723	ENSG00000154429	protein_coding	ENST00000284617	229343047	94601.000000	contact 1:229341671-229343510_1:229436222-229441974 distance:96508;contact 1:229341671-229343510_1:229442325-229444574 distance:100859;contact 1:229341671-229343510_1:229441975-229442324 distance:99559
chr1:229437572-229437723	1	229437573	229437723	ENSG00000168118	protein_coding	ENST00000366690	229271111	166537.000000	contact 1:229270598-229272090_1:229436222-229441974 distance:167754;contact 1:229270598-229272090_1:229442325-229444574 distance:172105
chr1:229439072-229439223	1	229439073	229439223	ENSG00000154429	protein_coding	ENST00000284617	229343047	96101.000000	contact 1:229341671-229343510_1:229436222-229441974 distance:96508;contact 1:229341671-229343510_1:229442325-229444574 distance:100859;contact 1:229341671-229343510_1:229441975-229442324 distance:99559
chr1:229439072-229439223	1	229439073	229439223	ENSG00000168118	protein_coding	ENST00000366690	229271111	168037.000000	contact 1:229270598-229272090_1:229436222-229441974 distance:167754;contact 1:229270598-229272090_1:229442325-229444574 distance:172105
chr1:229440752-229440903	1	229440753	229440903	ENSG00000154429	protein_coding	ENST00000284617	229343047	97781.000000	contact 1:229341671-229343510_1:229436222-229441974 distance:96508;contact 1:229341671-229343510_1:229445812-229447662 distance:104147;contact 1:229341671-229343510_1:229445622-229445811 distance:103126;contact 1:229341671-229343510_1:229442325-229444574 distance:100859;contact 1:229341671-229343510_1:229441975-229442324 distance:99559
chr1:229440752-229440903	1	229440753	229440903	ENSG00000168118	protein_coding	ENST00000366690	229271111	169717.000000	contact 1:229270598-229272090_1:229436222-229441974 distance:167754;contact 1:229270598-229272090_1:229445812-229447662 distance:175393;contact 1:229270598-229272090_1:229445622-229445811 distance:174372;contact 1:229270598-229272090_1:229442325-229444574 distance:172105
chr1:229440912-229441063	1	229440913	229441063	ENSG00000154429	protein_coding	ENST00000284617	229343047	97941.000000	contact 1:229341671-229343510_1:229436222-229441974 distance:96508;contact 1:229341671-229343510_1:229445812-229447662 distance:104147;contact 1:229341671-229343510_1:229445622-229445811 distance:103126;contact 1:229341671-229343510_1:229442325-229444574 distance:100859;contact 1:229341671-229343510_1:229441975-229442324 distance:99559
chr1:229440912-229441063	1	229440913	229441063	ENSG00000168118	protein_coding	ENST00000366690	229271111	169877.000000	contact 1:229270598-229272090_1:229436222-229441974 distance:167754;contact 1:229270598-229272090_1:229445812-229447662 distance:175393;contact 1:229270598-229272090_1:229445622-229445811 distance:174372;contact 1:229270598-229272090_1:229442325-229444574 distance:172105
chr1:229441072-229441223	1	229441073	229441223	ENSG00000154429	protein_coding	ENST00000284617	229343047	98101.000000	contact 1:229341671-229343510_1:229436222-229441974 distance:96508;contact 1:229341671-229343510_1:229445812-229447662 distance:104147;contact 1:229341671-229343510_1:229445622-229445811 distance:103126;contact 1:229341671-229343510_1:229442325-229444574 distance:100859;contact 1:229341671-229343510_1:229441975-229442324 distance:99559
chr1:229441072-229441223	1	229441073	229441223	ENSG00000168118	protein_coding	ENST00000366690	229271111	170037.000000	contact 1:229270598-229272090_1:229436222-229441974 distance:167754;contact 1:229270598-229272090_1:229445812-229447662 distance:175393;contact 1:229270598-229272090_1:229445622-229445811 distance:174372;contact 1:229270598-229272090_1:229442325-229444574 distance:172105
chr1:229453312-229453463	1	229453313	229453463	ENSG00000154429	protein_coding	ENST00000284617	229343047	110341.000000	contact 1:229341671-229343510_1:229447663-229450551 distance:106517;contact 1:229341671-229343510_1:229453223-229462480 distance:115261;contact 1:229341671-229343510_1:229452960-229453222 distance:110501;contact 1:229341671-229343510_1:229450552-229452959 distance:109165
chr1:229453312-229453463	1	229453313	229453463	ENSG00000168118	protein_coding	ENST00000366690	229271111	182277.000000	contact 1:229270598-229272090_1:229447663-229450551 distance:177763;contact 1:229270598-229272090_1:229453223-229462480 distance:186507;contact 1:229270598-229272090_1:229452960-229453222 distance:181747;contact 1:229270598-229272090_1:229450552-229452959 distance:180411
chr1:229456112-229456263	1	229456113	229456263	ENSG00000154429	protein_coding	ENST00000284617	229343047	113141.000000	contact 1:229341671-229343510_1:229450552-229452959 distance:109165;contact 1:229341671-229343510_1:229453223-229462480 distance:115261;contact 1:229341671-229343510_1:229452960-229453222 distance:110501
chr1:229456112-229456263	1	229456113	229456263	ENSG00000168118	protein_coding	ENST00000366690	229271111	185077.000000	contact 1:229270598-229272090_1:229450552-229452959 distance:180411;contact 1:229270598-229272090_1:229453223-229462480 distance:186507;contact 1:229270598-229272090_1:229452960-229453222 distance:181747
chr1:229482132-229482283	1	229482133	229482283	ENSG00000154429	protein_coding	ENST00000284617	229343047	139161.000000	contact 1:229341671-229343510_1:229476297-229479645 distance:135381;contact 1:229341671-229343510_1:229484475-229491313 distance:145304;contact 1:229341671-229343510_1:229479646-229484474 distance:139470
chr1:229482132-229482283	1	229482133	229482283	ENSG00000168118	protein_coding	ENST00000366690	229271111	211097.000000	contact 1:229270598-229272090_1:229476297-229479645 distance:206627;contact 1:229270598-229272090_1:229484475-229491313 distance:216550;contact 1:229270598-229272090_1:229479646-229484474 distance:210716
chr1:22949886-22950037	1	22949887	22950037	ENSG00000173369	protein_coding	ENST00000897312	22653263	296699.000000	contact 1:22648218-22653691_1:22950186-22956669 distance:302473
chr1:229507692-229507843	1	229507693	229507843	ENSG00000154429	protein_coding	ENST00000284617	229343047	164721.000000	contact 1:229341671-229343510_1:229504931-229517500 distance:168625;contact 1:229341671-229343510_1:229504474-229504930 distance:162112
chr1:229507692-229507843	1	229507693	229507843	ENSG00000168118	protein_coding	ENST00000366690	229271111	236657.000000	contact 1:229270598-229272090_1:229500738-229504473 distance:231261;contact 1:229270598-229272090_1:229504931-229517500 distance:239871;contact 1:229270598-229272090_1:229504474-229504930 distance:233358
chr1:229508632-229508783	1	229508633	229508783	ENSG00000154429	protein_coding	ENST00000284617	229343047	165661.000000	contact 1:229341671-229343510_1:229504931-229517500 distance:168625;contact 1:229341671-229343510_1:229504474-229504930 distance:162112
chr1:229508632-229508783	1	229508633	229508783	ENSG00000168118	protein_coding	ENST00000366690	229271111	237597.000000	contact 1:229270598-229272090_1:229500738-229504473 distance:231261;contact 1:229270598-229272090_1:229504931-229517500 distance:239871;contact 1:229270598-229272090_1:229504474-229504930 distance:233358
chr1:229508837-229508988	1	229508838	229508988	ENSG00000154429	protein_coding	ENST00000284617	229343047	165866.000000	contact 1:229341671-229343510_1:229504931-229517500 distance:168625;contact 1:229341671-229343510_1:229504474-229504930 distance:162112
chr1:229508837-229508988	1	229508838	229508988	ENSG00000168118	protein_coding	ENST00000366690	229271111	237802.000000	contact 1:229270598-229272090_1:229500738-229504473 distance:231261;contact 1:229270598-229272090_1:229504931-229517500 distance:239871;contact 1:229270598-229272090_1:229504474-229504930 distance:233358
chr1:229509772-229509923	1	229509773	229509923	ENSG00000154429	protein_coding	ENST00000284617	229343047	166801.000000	contact 1:229341671-229343510_1:229504474-229504930 distance:162112;contact 1:229341671-229343510_1:229504931-229517500 distance:168625
chr1:229509772-229509923	1	229509773	229509923	ENSG00000168118	protein_coding	ENST00000366690	229271111	238737.000000	contact 1:229270598-229272090_1:229504474-229504930 distance:233358;contact 1:229270598-229272090_1:229504931-229517500 distance:239871
chr1:229514732-229514883	1	229514733	229514883	ENSG00000154429	protein_coding	ENST00000284617	229343047	171761.000000	contact 1:229341671-229343510_1:229504931-229517500 distance:168625
chr1:229514732-229514883	1	229514733	229514883	ENSG00000168118	protein_coding	ENST00000366690	229271111	243697.000000	contact 1:229270598-229272090_1:229504931-229517500 distance:239871;contact 1:229270598-229272090_1:229517501-229521725 distance:248269
chr1:229557872-229558023	1	229557873	229558023	ENSG00000135763	protein_coding	ENST00000922771	229625855	67907.000000	contact 1:229623942-229627664_1:229561537-229561947 distance:64061;contact 1:229623942-229627664_1:229561948-229563539 distance:63060
chr1:229557872-229558023	1	229557873	229558023	ENSG00000135801	protein_coding	ENST00000366675	229625970	68022.000000	contact 1:229623942-229627664_1:229561537-229561947 distance:64061;contact 1:229623942-229627664_1:229561948-229563539 distance:63060
chr1:229558377-229558528	1	229558378	229558528	ENSG00000135763	protein_coding	ENST00000922771	229625855	67402.000000	contact 1:229623942-229627664_1:229561537-229561947 distance:64061;contact 1:229623942-229627664_1:229561948-229563539 distance:63060
chr1:229558377-229558528	1	229558378	229558528	ENSG00000135801	protein_coding	ENST00000366675	229625970	67517.000000	contact 1:229623942-229627664_1:229561537-229561947 distance:64061;contact 1:229623942-229627664_1:229561948-229563539 distance:63060
chr1:229558612-229558763	1	229558613	229558763	ENSG00000135763	protein_coding	ENST00000922771	229625855	67167.000000	contact 1:229623942-229627664_1:229561537-229561947 distance:64061;contact 1:229623942-229627664_1:229561948-229563539 distance:63060
chr1:229558612-229558763	1	229558613	229558763	ENSG00000135801	protein_coding	ENST00000366675	229625970	67282.000000	contact 1:229623942-229627664_1:229561537-229561947 distance:64061;contact 1:229623942-229627664_1:229561948-229563539 distance:63060
chr1:229559192-229559343	1	229559193	229559343	ENSG00000135763	protein_coding	ENST00000922771	229625855	66587.000000	contact 1:229623942-229627664_1:229561537-229561947 distance:64061;contact 1:229623942-229627664_1:229561948-229563539 distance:63060
chr1:229559192-229559343	1	229559193	229559343	ENSG00000135801	protein_coding	ENST00000366675	229625970	66702.000000	contact 1:229623942-229627664_1:229561537-229561947 distance:64061;contact 1:229623942-229627664_1:229561948-229563539 distance:63060
chr1:229563392-229563543	1	229563393	229563543	ENSG00000135763	protein_coding	ENST00000922771	229625855	62387.000000	contact 1:229623942-229627664_1:229561537-229561947 distance:64061;contact 1:229623942-229627664_1:229561948-229563539 distance:63060
chr1:229563392-229563543	1	229563393	229563543	ENSG00000135801	protein_coding	ENST00000366675	229625970	62502.000000	contact 1:229623942-229627664_1:229561537-229561947 distance:64061;contact 1:229623942-229627664_1:229561948-229563539 distance:63060
chr1:229563832-229563983	1	229563833	229563983	ENSG00000135763	protein_coding	ENST00000922771	229625855	61947.000000	contact 1:229623942-229627664_1:229561537-229561947 distance:64061;contact 1:229623942-229627664_1:229561948-229563539 distance:63060
chr1:229563832-229563983	1	229563833	229563983	ENSG00000135801	protein_coding	ENST00000366675	229625970	62062.000000	contact 1:229623942-229627664_1:229561537-229561947 distance:64061;contact 1:229623942-229627664_1:229561948-229563539 distance:63060
chr1:229567612-229567763	1	229567613	229567763	ENSG00000135763	protein_coding	ENST00000922771	229625855	58167.000000	contact 1:229623942-229627664_1:229561948-229563539 distance:63060
chr1:229567612-229567763	1	229567613	229567763	ENSG00000135801	protein_coding	ENST00000366675	229625970	58282.000000	contact 1:229623942-229627664_1:229561948-229563539 distance:63060
chr1:229620992-229621143	1	229620993	229621143	ENSG00000135776	protein_coding	ENST00000946244	229558957	62111.000000	contact 1:229557070-229561536_1:229619226-229622484 distance:61552;contact 1:229557070-229561536_1:229623560-229623941 distance:64447;contact 1:229557070-229561536_1:229622485-229622974 distance:63426
chr1:229621817-229621968	1	229621818	229621968	ENSG00000135776	protein_coding	ENST00000946244	229558957	62936.000000	contact 1:229557070-229561536_1:229619226-229622484 distance:61552;contact 1:229557070-229561536_1:229623560-229623941 distance:64447;contact 1:229557070-229561536_1:229622485-229622974 distance:63426
chr1:229624817-229624968	1	229624818	229624968	ENSG00000135776	protein_coding	ENST00000946244	229558957	65936.000000	contact 1:229557070-229561536_1:229619226-229622484 distance:61552;contact 1:229557070-229561536_1:229627665-229630650 distance:69854;contact 1:229557070-229561536_1:229623560-229623941 distance:64447;contact 1:229557070-229561536_1:229622485-229622974 distance:63426
chr1:229629352-229629503	1	229629353	229629503	ENSG00000135776	protein_coding	ENST00000946244	229558957	70471.000000	contact 1:229557070-229561536_1:229627665-229630650 distance:69854;contact 1:229557070-229561536_1:229631490-229632317 distance:72600;contact 1:229557070-229561536_1:229631265-229631489 distance:72074
chr1:2296420-2296571	1	2296421	2296571	ENSG00000157933	protein_coding	ENST00000378536	2228319	68177.000000	contact 1:2224327-2234756_1:2295977-2302207 distance:69551
chr1:22964306-22964457	1	22964307	22964457	ENSG00000125945	protein_coding	ENST00000314011	23369836	405454.000000	contact 1:23368703-23381656_1:22966934-22981829 distance:400798
chr1:22964306-22964457	1	22964307	22964457	ENSG00000169641	protein_coding	ENST00000706844	23177808	213426.000000	contact 1:23171936-23182590_1:22966934-22981829 distance:202882
chr1:22964306-22964457	1	22964307	22964457	ENSG00000173369	protein_coding	ENST00000897312	22653263	311119.000000	contact 1:22648218-22653691_1:22965707-22966933 distance:315366
chr1:229644092-229644243	1	229644093	229644243	ENSG00000135776	protein_coding	ENST00000946244	229558957	85211.000000	contact 1:229557070-229561536_1:229636753-229647523 distance:82835
chr1:229669432-229669583	1	229669433	229669583	ENSG00000177614	protein_coding	ENST00000391860	230426332	756824.000000	contact 1:230421773-230428300_1:229672271-229673127 distance:752337
chr1:22969386-22969537	1	22969387	22969537	ENSG00000125945	protein_coding	ENST00000314011	23369836	400374.000000	contact 1:23368703-23381656_1:22966934-22981829 distance:400798
chr1:22969386-22969537	1	22969387	22969537	ENSG00000169641	protein_coding	ENST00000706844	23177808	208346.000000	contact 1:23171936-23182590_1:22966934-22981829 distance:202882
chr1:22969386-22969537	1	22969387	22969537	ENSG00000173369	protein_coding	ENST00000897312	22653263	316199.000000	contact 1:22648218-22653691_1:22965707-22966933 distance:315366
chr1:22971691-22971842	1	22971692	22971842	ENSG00000125945	protein_coding	ENST00000314011	23369836	398069.000000	contact 1:23368703-23381656_1:22966934-22981829 distance:400798
chr1:22971691-22971842	1	22971692	22971842	ENSG00000169641	protein_coding	ENST00000706844	23177808	206041.000000	contact 1:23171936-23182590_1:22966934-22981829 distance:202882
chr1:22971691-22971842	1	22971692	22971842	ENSG00000173369	protein_coding	ENST00000897312	22653263	318504.000000	contact 1:22648218-22653691_1:22965707-22966933 distance:315366
chr1:22971846-22971997	1	22971847	22971997	ENSG00000125945	protein_coding	ENST00000314011	23369836	397914.000000	contact 1:23368703-23381656_1:22966934-22981829 distance:400798
chr1:22971846-22971997	1	22971847	22971997	ENSG00000169641	protein_coding	ENST00000706844	23177808	205886.000000	contact 1:23171936-23182590_1:22966934-22981829 distance:202882
chr1:22971846-22971997	1	22971847	22971997	ENSG00000173369	protein_coding	ENST00000897312	22653263	318659.000000	contact 1:22648218-22653691_1:22965707-22966933 distance:315366
chr1:22975826-22975977	1	22975827	22975977	ENSG00000125945	protein_coding	ENST00000314011	23369836	393934.000000	contact 1:23368703-23381656_1:22966934-22981829 distance:400798
chr1:22975826-22975977	1	22975827	22975977	ENSG00000169641	protein_coding	ENST00000706844	23177808	201906.000000	contact 1:23171936-23182590_1:22966934-22981829 distance:202882
chr1:22976431-22976582	1	22976432	22976582	ENSG00000125945	protein_coding	ENST00000314011	23369836	393329.000000	contact 1:23368703-23381656_1:22966934-22981829 distance:400798
chr1:22976431-22976582	1	22976432	22976582	ENSG00000169641	protein_coding	ENST00000706844	23177808	201301.000000	contact 1:23171936-23182590_1:22966934-22981829 distance:202882
chr1:22976586-22976737	1	22976587	22976737	ENSG00000125945	protein_coding	ENST00000314011	23369836	393174.000000	contact 1:23368703-23381656_1:22966934-22981829 distance:400798
chr1:22976586-22976737	1	22976587	22976737	ENSG00000169641	protein_coding	ENST00000706844	23177808	201146.000000	contact 1:23171936-23182590_1:22966934-22981829 distance:202882
chr1:22976806-22976957	1	22976807	22976957	ENSG00000007968	protein_coding	ENST00000361729	23531233	554351.000000	contact 1:23525225-23532636_1:22981830-22983945 distance:546043
chr1:22976806-22976957	1	22976807	22976957	ENSG00000125945	protein_coding	ENST00000314011	23369836	392954.000000	contact 1:23368703-23381656_1:22966934-22981829 distance:400798
chr1:22976806-22976957	1	22976807	22976957	ENSG00000169641	protein_coding	ENST00000706844	23177808	200926.000000	contact 1:23171936-23182590_1:22966934-22981829 distance:202882;contact 1:23171936-23182590_1:22981830-22983945 distance:194376
chr1:22977046-22977197	1	22977047	22977197	ENSG00000007968	protein_coding	ENST00000361729	23531233	554111.000000	contact 1:23525225-23532636_1:22981830-22983945 distance:546043
chr1:22977046-22977197	1	22977047	22977197	ENSG00000125945	protein_coding	ENST00000314011	23369836	392714.000000	contact 1:23368703-23381656_1:22966934-22981829 distance:400798
chr1:22977046-22977197	1	22977047	22977197	ENSG00000169641	protein_coding	ENST00000706844	23177808	200686.000000	contact 1:23171936-23182590_1:22966934-22981829 distance:202882;contact 1:23171936-23182590_1:22981830-22983945 distance:194376
chr1:22978406-22978557	1	22978407	22978557	ENSG00000007968	protein_coding	ENST00000361729	23531233	552751.000000	contact 1:23525225-23532636_1:22981830-22983945 distance:546043
chr1:22978406-22978557	1	22978407	22978557	ENSG00000125945	protein_coding	ENST00000314011	23369836	391354.000000	contact 1:23368703-23381656_1:22966934-22981829 distance:400798
chr1:22978406-22978557	1	22978407	22978557	ENSG00000169641	protein_coding	ENST00000706844	23177808	199326.000000	contact 1:23171936-23182590_1:22966934-22981829 distance:202882;contact 1:23171936-23182590_1:22981830-22983945 distance:194376
chr1:22979966-22980117	1	22979967	22980117	ENSG00000007968	protein_coding	ENST00000361729	23531233	551191.000000	contact 1:23525225-23532636_1:22983946-22984882 distance:544516;contact 1:23525225-23532636_1:22981830-22983945 distance:546043
chr1:22979966-22980117	1	22979967	22980117	ENSG00000125945	protein_coding	ENST00000314011	23369836	389794.000000	contact 1:23368703-23381656_1:22966934-22981829 distance:400798
chr1:22979966-22980117	1	22979967	22980117	ENSG00000169641	protein_coding	ENST00000706844	23177808	197766.000000	contact 1:23171936-23182590_1:22966934-22981829 distance:202882;contact 1:23171936-23182590_1:22984883-22993133 distance:188255;contact 1:23171936-23182590_1:22983946-22984882 distance:192849;contact 1:23171936-23182590_1:22981830-22983945 distance:194376
chr1:2299420-2299571	1	2299421	2299571	ENSG00000157933	protein_coding	ENST00000378536	2228319	71177.000000	contact 1:2224327-2234756_1:2295977-2302207 distance:69551;contact 1:2224327-2234756_1:2303709-2308089 distance:76358;contact 1:2224327-2234756_1:2302266-2303708 distance:73446
chr1:2300225-2300376	1	2300226	2300376	ENSG00000157933	protein_coding	ENST00000378536	2228319	71982.000000	contact 1:2224327-2234756_1:2295977-2302207 distance:69551;contact 1:2224327-2234756_1:2303709-2308089 distance:76358;contact 1:2224327-2234756_1:2302266-2303708 distance:73446
chr1:230047232-230047383	1	230047233	230047383	ENSG00000135763	protein_coding	ENST00000922771	229625855	421453.000000	contact 1:229623942-229627664_1:230051873-230056828 distance:428547
chr1:230047232-230047383	1	230047233	230047383	ENSG00000135801	protein_coding	ENST00000366675	229625970	421338.000000	contact 1:229623942-229627664_1:230051873-230056828 distance:428547
chr1:230067437-230067588	1	230067438	230067588	ENSG00000135763	protein_coding	ENST00000922771	229625855	441658.000000	contact 1:229623942-229627664_1:230061517-230066257 distance:438084;contact 1:229623942-229627664_1:230069033-230073671 distance:445549;contact 1:229623942-229627664_1:230066258-230069032 distance:441842
chr1:230067437-230067588	1	230067438	230067588	ENSG00000135776	protein_coding	ENST00000946244	229558957	508556.000000	contact 1:229557070-229561536_1:230066258-230069032 distance:508342
chr1:230067437-230067588	1	230067438	230067588	ENSG00000135801	protein_coding	ENST00000366675	229625970	441543.000000	contact 1:229623942-229627664_1:230061517-230066257 distance:438084;contact 1:229623942-229627664_1:230069033-230073671 distance:445549;contact 1:229623942-229627664_1:230066258-230069032 distance:441842
chr1:230067437-230067588	1	230067438	230067588	ENSG00000154429	protein_coding	ENST00000284617	229343047	724466.000000	contact 1:229341671-229343510_1:230061517-230066257 distance:721297;contact 1:229341671-229343510_1:230066258-230069032 distance:725055
chr1:230067992-230068143	1	230067993	230068143	ENSG00000135763	protein_coding	ENST00000922771	229625855	442213.000000	contact 1:229623942-229627664_1:230061517-230066257 distance:438084;contact 1:229623942-229627664_1:230069033-230073671 distance:445549;contact 1:229623942-229627664_1:230066258-230069032 distance:441842
chr1:230067992-230068143	1	230067993	230068143	ENSG00000135776	protein_coding	ENST00000946244	229558957	509111.000000	contact 1:229557070-229561536_1:230066258-230069032 distance:508342
chr1:230067992-230068143	1	230067993	230068143	ENSG00000135801	protein_coding	ENST00000366675	229625970	442098.000000	contact 1:229623942-229627664_1:230061517-230066257 distance:438084;contact 1:229623942-229627664_1:230069033-230073671 distance:445549;contact 1:229623942-229627664_1:230066258-230069032 distance:441842
chr1:230067992-230068143	1	230067993	230068143	ENSG00000154429	protein_coding	ENST00000284617	229343047	725021.000000	contact 1:229341671-229343510_1:230061517-230066257 distance:721297;contact 1:229341671-229343510_1:230066258-230069032 distance:725055
chr1:230068232-230068383	1	230068233	230068383	ENSG00000135763	protein_coding	ENST00000922771	229625855	442453.000000	contact 1:229623942-229627664_1:230061517-230066257 distance:438084;contact 1:229623942-229627664_1:230069033-230073671 distance:445549;contact 1:229623942-229627664_1:230066258-230069032 distance:441842
chr1:230068232-230068383	1	230068233	230068383	ENSG00000135776	protein_coding	ENST00000946244	229558957	509351.000000	contact 1:229557070-229561536_1:230066258-230069032 distance:508342
chr1:230068232-230068383	1	230068233	230068383	ENSG00000135801	protein_coding	ENST00000366675	229625970	442338.000000	contact 1:229623942-229627664_1:230061517-230066257 distance:438084;contact 1:229623942-229627664_1:230069033-230073671 distance:445549;contact 1:229623942-229627664_1:230066258-230069032 distance:441842
chr1:230068232-230068383	1	230068233	230068383	ENSG00000154429	protein_coding	ENST00000284617	229343047	725261.000000	contact 1:229341671-229343510_1:230061517-230066257 distance:721297;contact 1:229341671-229343510_1:230066258-230069032 distance:725055
chr1:230068777-230068928	1	230068778	230068928	ENSG00000135763	protein_coding	ENST00000922771	229625855	442998.000000	contact 1:229623942-229627664_1:230061517-230066257 distance:438084;contact 1:229623942-229627664_1:230073672-230090727 distance:456396;contact 1:229623942-229627664_1:230069033-230073671 distance:445549;contact 1:229623942-229627664_1:230066258-230069032 distance:441842
chr1:230068777-230068928	1	230068778	230068928	ENSG00000135776	protein_coding	ENST00000946244	229558957	509896.000000	contact 1:229557070-229561536_1:230066258-230069032 distance:508342
chr1:230068777-230068928	1	230068778	230068928	ENSG00000135801	protein_coding	ENST00000366675	229625970	442883.000000	contact 1:229623942-229627664_1:230061517-230066257 distance:438084;contact 1:229623942-229627664_1:230073672-230090727 distance:456396;contact 1:229623942-229627664_1:230069033-230073671 distance:445549;contact 1:229623942-229627664_1:230066258-230069032 distance:441842
chr1:230068777-230068928	1	230068778	230068928	ENSG00000154429	protein_coding	ENST00000284617	229343047	725806.000000	contact 1:229341671-229343510_1:230061517-230066257 distance:721297;contact 1:229341671-229343510_1:230066258-230069032 distance:725055
chr1:230069417-230069568	1	230069418	230069568	ENSG00000135763	protein_coding	ENST00000922771	229625855	443638.000000	contact 1:229623942-229627664_1:230061517-230066257 distance:438084;contact 1:229623942-229627664_1:230073672-230090727 distance:456396;contact 1:229623942-229627664_1:230069033-230073671 distance:445549;contact 1:229623942-229627664_1:230066258-230069032 distance:441842
chr1:230069417-230069568	1	230069418	230069568	ENSG00000135776	protein_coding	ENST00000946244	229558957	510536.000000	contact 1:229557070-229561536_1:230066258-230069032 distance:508342
chr1:230069417-230069568	1	230069418	230069568	ENSG00000135801	protein_coding	ENST00000366675	229625970	443523.000000	contact 1:229623942-229627664_1:230061517-230066257 distance:438084;contact 1:229623942-229627664_1:230073672-230090727 distance:456396;contact 1:229623942-229627664_1:230069033-230073671 distance:445549;contact 1:229623942-229627664_1:230066258-230069032 distance:441842
chr1:230069417-230069568	1	230069418	230069568	ENSG00000154429	protein_coding	ENST00000284617	229343047	726446.000000	contact 1:229341671-229343510_1:230061517-230066257 distance:721297;contact 1:229341671-229343510_1:230066258-230069032 distance:725055
chr1:230069937-230070088	1	230069938	230070088	ENSG00000135763	protein_coding	ENST00000922771	229625855	444158.000000	contact 1:229623942-229627664_1:230061517-230066257 distance:438084;contact 1:229623942-229627664_1:230073672-230090727 distance:456396;contact 1:229623942-229627664_1:230069033-230073671 distance:445549;contact 1:229623942-229627664_1:230066258-230069032 distance:441842
chr1:230069937-230070088	1	230069938	230070088	ENSG00000135776	protein_coding	ENST00000946244	229558957	511056.000000	contact 1:229557070-229561536_1:230066258-230069032 distance:508342
chr1:230069937-230070088	1	230069938	230070088	ENSG00000135801	protein_coding	ENST00000366675	229625970	444043.000000	contact 1:229623942-229627664_1:230061517-230066257 distance:438084;contact 1:229623942-229627664_1:230073672-230090727 distance:456396;contact 1:229623942-229627664_1:230069033-230073671 distance:445549;contact 1:229623942-229627664_1:230066258-230069032 distance:441842
chr1:230069937-230070088	1	230069938	230070088	ENSG00000154429	protein_coding	ENST00000284617	229343047	726966.000000	contact 1:229341671-229343510_1:230061517-230066257 distance:721297;contact 1:229341671-229343510_1:230066258-230069032 distance:725055
chr1:230073532-230073683	1	230073533	230073683	ENSG00000135763	protein_coding	ENST00000922771	229625855	447753.000000	contact 1:229623942-229627664_1:230066258-230069032 distance:441842;contact 1:229623942-229627664_1:230073672-230090727 distance:456396;contact 1:229623942-229627664_1:230069033-230073671 distance:445549
chr1:230073532-230073683	1	230073533	230073683	ENSG00000135776	protein_coding	ENST00000946244	229558957	514651.000000	contact 1:229557070-229561536_1:230066258-230069032 distance:508342
chr1:230073532-230073683	1	230073533	230073683	ENSG00000135801	protein_coding	ENST00000366675	229625970	447638.000000	contact 1:229623942-229627664_1:230066258-230069032 distance:441842;contact 1:229623942-229627664_1:230073672-230090727 distance:456396;contact 1:229623942-229627664_1:230069033-230073671 distance:445549
chr1:230073532-230073683	1	230073533	230073683	ENSG00000154429	protein_coding	ENST00000284617	229343047	730561.000000	contact 1:229341671-229343510_1:230066258-230069032 distance:725055
chr1:230073697-230073848	1	230073698	230073848	ENSG00000135763	protein_coding	ENST00000922771	229625855	447918.000000	contact 1:229623942-229627664_1:230066258-230069032 distance:441842;contact 1:229623942-229627664_1:230073672-230090727 distance:456396;contact 1:229623942-229627664_1:230069033-230073671 distance:445549
chr1:230073697-230073848	1	230073698	230073848	ENSG00000135776	protein_coding	ENST00000946244	229558957	514816.000000	contact 1:229557070-229561536_1:230066258-230069032 distance:508342
chr1:230073697-230073848	1	230073698	230073848	ENSG00000135801	protein_coding	ENST00000366675	229625970	447803.000000	contact 1:229623942-229627664_1:230066258-230069032 distance:441842;contact 1:229623942-229627664_1:230073672-230090727 distance:456396;contact 1:229623942-229627664_1:230069033-230073671 distance:445549
chr1:230073697-230073848	1	230073698	230073848	ENSG00000154429	protein_coding	ENST00000284617	229343047	730726.000000	contact 1:229341671-229343510_1:230066258-230069032 distance:725055
chr1:230074412-230074563	1	230074413	230074563	ENSG00000135763	protein_coding	ENST00000922771	229625855	448633.000000	contact 1:229623942-229627664_1:230069033-230073671 distance:445549;contact 1:229623942-229627664_1:230073672-230090727 distance:456396
chr1:230074412-230074563	1	230074413	230074563	ENSG00000135801	protein_coding	ENST00000366675	229625970	448518.000000	contact 1:229623942-229627664_1:230069033-230073671 distance:445549;contact 1:229623942-229627664_1:230073672-230090727 distance:456396
chr1:230077572-230077723	1	230077573	230077723	ENSG00000135763	protein_coding	ENST00000922771	229625855	451793.000000	contact 1:229623942-229627664_1:230069033-230073671 distance:445549;contact 1:229623942-229627664_1:230073672-230090727 distance:456396
chr1:230077572-230077723	1	230077573	230077723	ENSG00000135801	protein_coding	ENST00000366675	229625970	451678.000000	contact 1:229623942-229627664_1:230069033-230073671 distance:445549;contact 1:229623942-229627664_1:230073672-230090727 distance:456396
chr1:230077972-230078123	1	230077973	230078123	ENSG00000135763	protein_coding	ENST00000922771	229625855	452193.000000	contact 1:229623942-229627664_1:230069033-230073671 distance:445549;contact 1:229623942-229627664_1:230073672-230090727 distance:456396
chr1:230077972-230078123	1	230077973	230078123	ENSG00000135801	protein_coding	ENST00000366675	229625970	452078.000000	contact 1:229623942-229627664_1:230069033-230073671 distance:445549;contact 1:229623942-229627664_1:230073672-230090727 distance:456396
chr1:230078572-230078723	1	230078573	230078723	ENSG00000135763	protein_coding	ENST00000922771	229625855	452793.000000	contact 1:229623942-229627664_1:230069033-230073671 distance:445549;contact 1:229623942-229627664_1:230073672-230090727 distance:456396
chr1:230078572-230078723	1	230078573	230078723	ENSG00000135801	protein_coding	ENST00000366675	229625970	452678.000000	contact 1:229623942-229627664_1:230069033-230073671 distance:445549;contact 1:229623942-229627664_1:230073672-230090727 distance:456396
chr1:230078952-230079103	1	230078953	230079103	ENSG00000135763	protein_coding	ENST00000922771	229625855	453173.000000	contact 1:229623942-229627664_1:230073672-230090727 distance:456396
chr1:230078952-230079103	1	230078953	230079103	ENSG00000135801	protein_coding	ENST00000366675	229625970	453058.000000	contact 1:229623942-229627664_1:230073672-230090727 distance:456396
chr1:230084097-230084248	1	230084098	230084248	ENSG00000135763	protein_coding	ENST00000922771	229625855	458318.000000	contact 1:229623942-229627664_1:230073672-230090727 distance:456396
chr1:230084097-230084248	1	230084098	230084248	ENSG00000135801	protein_coding	ENST00000366675	229625970	458203.000000	contact 1:229623942-229627664_1:230073672-230090727 distance:456396
chr1:230084372-230084523	1	230084373	230084523	ENSG00000135763	protein_coding	ENST00000922771	229625855	458593.000000	contact 1:229623942-229627664_1:230073672-230090727 distance:456396
chr1:230084372-230084523	1	230084373	230084523	ENSG00000135801	protein_coding	ENST00000366675	229625970	458478.000000	contact 1:229623942-229627664_1:230073672-230090727 distance:456396
chr1:2300845-2300996	1	2300846	2300996	ENSG00000157933	protein_coding	ENST00000378536	2228319	72602.000000	contact 1:2224327-2234756_1:2295977-2302207 distance:69551;contact 1:2224327-2234756_1:2303709-2308089 distance:76358;contact 1:2224327-2234756_1:2302266-2303708 distance:73446
chr1:230084532-230084683	1	230084533	230084683	ENSG00000135763	protein_coding	ENST00000922771	229625855	458753.000000	contact 1:229623942-229627664_1:230073672-230090727 distance:456396
chr1:230084532-230084683	1	230084533	230084683	ENSG00000135801	protein_coding	ENST00000366675	229625970	458638.000000	contact 1:229623942-229627664_1:230073672-230090727 distance:456396
chr1:230084732-230084883	1	230084733	230084883	ENSG00000135763	protein_coding	ENST00000922771	229625855	458953.000000	contact 1:229623942-229627664_1:230073672-230090727 distance:456396
chr1:230084732-230084883	1	230084733	230084883	ENSG00000135801	protein_coding	ENST00000366675	229625970	458838.000000	contact 1:229623942-229627664_1:230073672-230090727 distance:456396
chr1:230084937-230085088	1	230084938	230085088	ENSG00000135763	protein_coding	ENST00000922771	229625855	459158.000000	contact 1:229623942-229627664_1:230073672-230090727 distance:456396
chr1:230084937-230085088	1	230084938	230085088	ENSG00000135801	protein_coding	ENST00000366675	229625970	459043.000000	contact 1:229623942-229627664_1:230073672-230090727 distance:456396
chr1:230085192-230085343	1	230085193	230085343	ENSG00000135763	protein_coding	ENST00000922771	229625855	459413.000000	contact 1:229623942-229627664_1:230073672-230090727 distance:456396
chr1:230085192-230085343	1	230085193	230085343	ENSG00000135801	protein_coding	ENST00000366675	229625970	459298.000000	contact 1:229623942-229627664_1:230073672-230090727 distance:456396
chr1:230086372-230086523	1	230086373	230086523	ENSG00000135763	protein_coding	ENST00000922771	229625855	460593.000000	contact 1:229623942-229627664_1:230073672-230090727 distance:456396
chr1:230086372-230086523	1	230086373	230086523	ENSG00000135801	protein_coding	ENST00000366675	229625970	460478.000000	contact 1:229623942-229627664_1:230073672-230090727 distance:456396
chr1:230087152-230087303	1	230087153	230087303	ENSG00000135763	protein_coding	ENST00000922771	229625855	461373.000000	contact 1:229623942-229627664_1:230073672-230090727 distance:456396
chr1:230087152-230087303	1	230087153	230087303	ENSG00000135801	protein_coding	ENST00000366675	229625970	461258.000000	contact 1:229623942-229627664_1:230073672-230090727 distance:456396
chr1:230087852-230088003	1	230087853	230088003	ENSG00000135763	protein_coding	ENST00000922771	229625855	462073.000000	contact 1:229623942-229627664_1:230073672-230090727 distance:456396
chr1:230087852-230088003	1	230087853	230088003	ENSG00000135801	protein_coding	ENST00000366675	229625970	461958.000000	contact 1:229623942-229627664_1:230073672-230090727 distance:456396
chr1:230090252-230090403	1	230090253	230090403	ENSG00000135763	protein_coding	ENST00000922771	229625855	464473.000000	contact 1:229623942-229627664_1:230073672-230090727 distance:456396;contact 1:229623942-229627664_1:230093254-230102181 distance:471914
chr1:230090252-230090403	1	230090253	230090403	ENSG00000135801	protein_coding	ENST00000366675	229625970	464358.000000	contact 1:229623942-229627664_1:230073672-230090727 distance:456396;contact 1:229623942-229627664_1:230093254-230102181 distance:471914
chr1:230090552-230090703	1	230090553	230090703	ENSG00000135763	protein_coding	ENST00000922771	229625855	464773.000000	contact 1:229623942-229627664_1:230073672-230090727 distance:456396;contact 1:229623942-229627664_1:230093254-230102181 distance:471914
chr1:230090552-230090703	1	230090553	230090703	ENSG00000135801	protein_coding	ENST00000366675	229625970	464658.000000	contact 1:229623942-229627664_1:230073672-230090727 distance:456396;contact 1:229623942-229627664_1:230093254-230102181 distance:471914
chr1:230091952-230092103	1	230091953	230092103	ENSG00000135763	protein_coding	ENST00000922771	229625855	466173.000000	contact 1:229623942-229627664_1:230073672-230090727 distance:456396;contact 1:229623942-229627664_1:230093254-230102181 distance:471914
chr1:230091952-230092103	1	230091953	230092103	ENSG00000135801	protein_coding	ENST00000366675	229625970	466058.000000	contact 1:229623942-229627664_1:230073672-230090727 distance:456396;contact 1:229623942-229627664_1:230093254-230102181 distance:471914
chr1:230103772-230103923	1	230103773	230103923	ENSG00000135763	protein_coding	ENST00000922771	229625855	477993.000000	contact 1:229623942-229627664_1:230093254-230102181 distance:471914;contact 1:229623942-229627664_1:230104116-230104470 distance:478490
chr1:230103772-230103923	1	230103773	230103923	ENSG00000135801	protein_coding	ENST00000366675	229625970	477878.000000	contact 1:229623942-229627664_1:230093254-230102181 distance:471914;contact 1:229623942-229627664_1:230104116-230104470 distance:478490
chr1:230103932-230104083	1	230103933	230104083	ENSG00000135763	protein_coding	ENST00000922771	229625855	478153.000000	contact 1:229623942-229627664_1:230093254-230102181 distance:471914;contact 1:229623942-229627664_1:230104116-230104470 distance:478490
chr1:230103932-230104083	1	230103933	230104083	ENSG00000135801	protein_coding	ENST00000366675	229625970	478038.000000	contact 1:229623942-229627664_1:230093254-230102181 distance:471914;contact 1:229623942-229627664_1:230104116-230104470 distance:478490
chr1:230104492-230104643	1	230104493	230104643	ENSG00000135763	protein_coding	ENST00000922771	229625855	478713.000000	contact 1:229623942-229627664_1:230093254-230102181 distance:471914;contact 1:229623942-229627664_1:230104116-230104470 distance:478490
chr1:230104492-230104643	1	230104493	230104643	ENSG00000135801	protein_coding	ENST00000366675	229625970	478598.000000	contact 1:229623942-229627664_1:230093254-230102181 distance:471914;contact 1:229623942-229627664_1:230104116-230104470 distance:478490
chr1:230104677-230104828	1	230104678	230104828	ENSG00000135763	protein_coding	ENST00000922771	229625855	478898.000000	contact 1:229623942-229627664_1:230093254-230102181 distance:471914;contact 1:229623942-229627664_1:230104116-230104470 distance:478490
chr1:230104677-230104828	1	230104678	230104828	ENSG00000135801	protein_coding	ENST00000366675	229625970	478783.000000	contact 1:229623942-229627664_1:230093254-230102181 distance:471914;contact 1:229623942-229627664_1:230104116-230104470 distance:478490
chr1:230105152-230105303	1	230105153	230105303	ENSG00000135763	protein_coding	ENST00000922771	229625855	479373.000000	contact 1:229623942-229627664_1:230093254-230102181 distance:471914;contact 1:229623942-229627664_1:230104116-230104470 distance:478490
chr1:230105152-230105303	1	230105153	230105303	ENSG00000135801	protein_coding	ENST00000366675	229625970	479258.000000	contact 1:229623942-229627664_1:230093254-230102181 distance:471914;contact 1:229623942-229627664_1:230104116-230104470 distance:478490
chr1:230105312-230105463	1	230105313	230105463	ENSG00000135763	protein_coding	ENST00000922771	229625855	479533.000000	contact 1:229623942-229627664_1:230093254-230102181 distance:471914;contact 1:229623942-229627664_1:230104116-230104470 distance:478490
chr1:230105312-230105463	1	230105313	230105463	ENSG00000135801	protein_coding	ENST00000366675	229625970	479418.000000	contact 1:229623942-229627664_1:230093254-230102181 distance:471914;contact 1:229623942-229627664_1:230104116-230104470 distance:478490
chr1:230105512-230105663	1	230105513	230105663	ENSG00000135763	protein_coding	ENST00000922771	229625855	479733.000000	contact 1:229623942-229627664_1:230093254-230102181 distance:471914;contact 1:229623942-229627664_1:230110537-230111710 distance:485320;contact 1:229623942-229627664_1:230104116-230104470 distance:478490
chr1:230105512-230105663	1	230105513	230105663	ENSG00000135801	protein_coding	ENST00000366675	229625970	479618.000000	contact 1:229623942-229627664_1:230093254-230102181 distance:471914;contact 1:229623942-229627664_1:230110537-230111710 distance:485320;contact 1:229623942-229627664_1:230104116-230104470 distance:478490
chr1:230105777-230105928	1	230105778	230105928	ENSG00000135763	protein_coding	ENST00000922771	229625855	479998.000000	contact 1:229623942-229627664_1:230093254-230102181 distance:471914;contact 1:229623942-229627664_1:230110537-230111710 distance:485320;contact 1:229623942-229627664_1:230104116-230104470 distance:478490
chr1:230105777-230105928	1	230105778	230105928	ENSG00000135801	protein_coding	ENST00000366675	229625970	479883.000000	contact 1:229623942-229627664_1:230093254-230102181 distance:471914;contact 1:229623942-229627664_1:230110537-230111710 distance:485320;contact 1:229623942-229627664_1:230104116-230104470 distance:478490
chr1:230107117-230107268	1	230107118	230107268	ENSG00000135763	protein_coding	ENST00000922771	229625855	481338.000000	contact 1:229623942-229627664_1:230093254-230102181 distance:471914;contact 1:229623942-229627664_1:230111711-230117436 distance:488770;contact 1:229623942-229627664_1:230110537-230111710 distance:485320;contact 1:229623942-229627664_1:230104116-230104470 distance:478490
chr1:230107117-230107268	1	230107118	230107268	ENSG00000135801	protein_coding	ENST00000366675	229625970	481223.000000	contact 1:229623942-229627664_1:230093254-230102181 distance:471914;contact 1:229623942-229627664_1:230111711-230117436 distance:488770;contact 1:229623942-229627664_1:230110537-230111710 distance:485320;contact 1:229623942-229627664_1:230104116-230104470 distance:478490
chr1:230107572-230107723	1	230107573	230107723	ENSG00000135763	protein_coding	ENST00000922771	229625855	481793.000000	contact 1:229623942-229627664_1:230104116-230104470 distance:478490;contact 1:229623942-229627664_1:230111711-230117436 distance:488770;contact 1:229623942-229627664_1:230110537-230111710 distance:485320
chr1:230107572-230107723	1	230107573	230107723	ENSG00000135801	protein_coding	ENST00000366675	229625970	481678.000000	contact 1:229623942-229627664_1:230104116-230104470 distance:478490;contact 1:229623942-229627664_1:230111711-230117436 distance:488770;contact 1:229623942-229627664_1:230110537-230111710 distance:485320
chr1:23010846-23010997	1	23010847	23010997	ENSG00000088280	protein_coding	ENST00000948796	23484233	473311.000000	contact 1:23479489-23488694_1:23013199-23024558 distance:465213
chr1:230109812-230109963	1	230109813	230109963	ENSG00000135763	protein_coding	ENST00000922771	229625855	484033.000000	contact 1:229623942-229627664_1:230110537-230111710 distance:485320;contact 1:229623942-229627664_1:230111711-230117436 distance:488770
chr1:230109812-230109963	1	230109813	230109963	ENSG00000135801	protein_coding	ENST00000366675	229625970	483918.000000	contact 1:229623942-229627664_1:230110537-230111710 distance:485320;contact 1:229623942-229627664_1:230111711-230117436 distance:488770
chr1:230109972-230110123	1	230109973	230110123	ENSG00000135763	protein_coding	ENST00000922771	229625855	484193.000000	contact 1:229623942-229627664_1:230110537-230111710 distance:485320;contact 1:229623942-229627664_1:230111711-230117436 distance:488770
chr1:230109972-230110123	1	230109973	230110123	ENSG00000135801	protein_coding	ENST00000366675	229625970	484078.000000	contact 1:229623942-229627664_1:230110537-230111710 distance:485320;contact 1:229623942-229627664_1:230111711-230117436 distance:488770
chr1:230110232-230110383	1	230110233	230110383	ENSG00000135763	protein_coding	ENST00000922771	229625855	484453.000000	contact 1:229623942-229627664_1:230110537-230111710 distance:485320;contact 1:229623942-229627664_1:230111711-230117436 distance:488770
chr1:230110232-230110383	1	230110233	230110383	ENSG00000135801	protein_coding	ENST00000366675	229625970	484338.000000	contact 1:229623942-229627664_1:230110537-230111710 distance:485320;contact 1:229623942-229627664_1:230111711-230117436 distance:488770
chr1:23011046-23011197	1	23011047	23011197	ENSG00000088280	protein_coding	ENST00000948796	23484233	473111.000000	contact 1:23479489-23488694_1:23013199-23024558 distance:465213
chr1:230112172-230112323	1	230112173	230112323	ENSG00000135763	protein_coding	ENST00000922771	229625855	486393.000000	contact 1:229623942-229627664_1:230110537-230111710 distance:485320;contact 1:229623942-229627664_1:230111711-230117436 distance:488770
chr1:230112172-230112323	1	230112173	230112323	ENSG00000135801	protein_coding	ENST00000366675	229625970	486278.000000	contact 1:229623942-229627664_1:230110537-230111710 distance:485320;contact 1:229623942-229627664_1:230111711-230117436 distance:488770
chr1:230112452-230112603	1	230112453	230112603	ENSG00000135763	protein_coding	ENST00000922771	229625855	486673.000000	contact 1:229623942-229627664_1:230110537-230111710 distance:485320;contact 1:229623942-229627664_1:230111711-230117436 distance:488770
chr1:230112452-230112603	1	230112453	230112603	ENSG00000135801	protein_coding	ENST00000366675	229625970	486558.000000	contact 1:229623942-229627664_1:230110537-230111710 distance:485320;contact 1:229623942-229627664_1:230111711-230117436 distance:488770
chr1:230113477-230113628	1	230113478	230113628	ENSG00000135763	protein_coding	ENST00000922771	229625855	487698.000000	contact 1:229623942-229627664_1:230110537-230111710 distance:485320;contact 1:229623942-229627664_1:230111711-230117436 distance:488770
chr1:230113477-230113628	1	230113478	230113628	ENSG00000135801	protein_coding	ENST00000366675	229625970	487583.000000	contact 1:229623942-229627664_1:230110537-230111710 distance:485320;contact 1:229623942-229627664_1:230111711-230117436 distance:488770
chr1:230113717-230113868	1	230113718	230113868	ENSG00000135763	protein_coding	ENST00000922771	229625855	487938.000000	contact 1:229623942-229627664_1:230110537-230111710 distance:485320;contact 1:229623942-229627664_1:230111711-230117436 distance:488770
chr1:230113717-230113868	1	230113718	230113868	ENSG00000135801	protein_coding	ENST00000366675	229625970	487823.000000	contact 1:229623942-229627664_1:230110537-230111710 distance:485320;contact 1:229623942-229627664_1:230111711-230117436 distance:488770
chr1:230114117-230114268	1	230114118	230114268	ENSG00000135763	protein_coding	ENST00000922771	229625855	488338.000000	contact 1:229623942-229627664_1:230110537-230111710 distance:485320;contact 1:229623942-229627664_1:230111711-230117436 distance:488770
chr1:230114117-230114268	1	230114118	230114268	ENSG00000135801	protein_coding	ENST00000366675	229625970	488223.000000	contact 1:229623942-229627664_1:230110537-230111710 distance:485320;contact 1:229623942-229627664_1:230111711-230117436 distance:488770
chr1:230121032-230121183	1	230121033	230121183	ENSG00000135763	protein_coding	ENST00000922771	229625855	495253.000000	contact 1:229623942-229627664_1:230111711-230117436 distance:488770
chr1:230121032-230121183	1	230121033	230121183	ENSG00000135801	protein_coding	ENST00000366675	229625970	495138.000000	contact 1:229623942-229627664_1:230111711-230117436 distance:488770
chr1:230137592-230137743	1	230137593	230137743	ENSG00000135763	protein_coding	ENST00000922771	229625855	511813.000000	contact 1:229623942-229627664_1:230133119-230133994 distance:507753
chr1:230137592-230137743	1	230137593	230137743	ENSG00000135776	protein_coding	ENST00000946244	229558957	578711.000000	contact 1:229557070-229561536_1:230140756-230144890 distance:583520
chr1:230137592-230137743	1	230137593	230137743	ENSG00000135801	protein_coding	ENST00000366675	229625970	511698.000000	contact 1:229623942-229627664_1:230133119-230133994 distance:507753
chr1:23013866-23014017	1	23013867	23014017	ENSG00000088280	protein_coding	ENST00000948796	23484233	470291.000000	contact 1:23479489-23488694_1:23013199-23024558 distance:465213
chr1:230140657-230140808	1	230140658	230140808	ENSG00000135763	protein_coding	ENST00000922771	229625855	514878.000000	contact 1:229623942-229627664_1:230144891-230146259 distance:519772
chr1:230140657-230140808	1	230140658	230140808	ENSG00000135776	protein_coding	ENST00000946244	229558957	581776.000000	contact 1:229557070-229561536_1:230140756-230144890 distance:583520;contact 1:229557070-229561536_1:230144891-230146259 distance:586272
chr1:230140657-230140808	1	230140658	230140808	ENSG00000135801	protein_coding	ENST00000366675	229625970	514763.000000	contact 1:229623942-229627664_1:230144891-230146259 distance:519772
chr1:230140877-230141028	1	230140878	230141028	ENSG00000135763	protein_coding	ENST00000922771	229625855	515098.000000	contact 1:229623942-229627664_1:230144891-230146259 distance:519772
chr1:230140877-230141028	1	230140878	230141028	ENSG00000135776	protein_coding	ENST00000946244	229558957	581996.000000	contact 1:229557070-229561536_1:230140756-230144890 distance:583520;contact 1:229557070-229561536_1:230144891-230146259 distance:586272
chr1:230140877-230141028	1	230140878	230141028	ENSG00000135801	protein_coding	ENST00000366675	229625970	514983.000000	contact 1:229623942-229627664_1:230144891-230146259 distance:519772
chr1:230141032-230141183	1	230141033	230141183	ENSG00000135763	protein_coding	ENST00000922771	229625855	515253.000000	contact 1:229623942-229627664_1:230144891-230146259 distance:519772
chr1:230141032-230141183	1	230141033	230141183	ENSG00000135776	protein_coding	ENST00000946244	229558957	582151.000000	contact 1:229557070-229561536_1:230140756-230144890 distance:583520;contact 1:229557070-229561536_1:230144891-230146259 distance:586272
chr1:230141032-230141183	1	230141033	230141183	ENSG00000135801	protein_coding	ENST00000366675	229625970	515138.000000	contact 1:229623942-229627664_1:230144891-230146259 distance:519772
chr1:230154052-230154203	1	230154053	230154203	ENSG00000135763	protein_coding	ENST00000922771	229625855	528273.000000	contact 1:229623942-229627664_1:230148135-230150254 distance:523391;contact 1:229623942-229627664_1:230156058-230162106 distance:533279;contact 1:229623942-229627664_1:230150255-230156057 distance:527353
chr1:230154052-230154203	1	230154053	230154203	ENSG00000135776	protein_coding	ENST00000946244	229558957	595171.000000	contact 1:229557070-229561536_1:230148135-230150254 distance:589891;contact 1:229557070-229561536_1:230156058-230162106 distance:599779;contact 1:229557070-229561536_1:230150255-230156057 distance:593853
chr1:230154052-230154203	1	230154053	230154203	ENSG00000135801	protein_coding	ENST00000366675	229625970	528158.000000	contact 1:229623942-229627664_1:230148135-230150254 distance:523391;contact 1:229623942-229627664_1:230156058-230162106 distance:533279;contact 1:229623942-229627664_1:230150255-230156057 distance:527353
chr1:230158112-230158263	1	230158113	230158263	ENSG00000135763	protein_coding	ENST00000922771	229625855	532333.000000	contact 1:229623942-229627664_1:230150255-230156057 distance:527353;contact 1:229623942-229627664_1:230162107-230167016 distance:538758;contact 1:229623942-229627664_1:230156058-230162106 distance:533279
chr1:230158112-230158263	1	230158113	230158263	ENSG00000135776	protein_coding	ENST00000946244	229558957	599231.000000	contact 1:229557070-229561536_1:230150255-230156057 distance:593853;contact 1:229557070-229561536_1:230162107-230167016 distance:605258;contact 1:229557070-229561536_1:230156058-230162106 distance:599779
chr1:230158112-230158263	1	230158113	230158263	ENSG00000135801	protein_coding	ENST00000366675	229625970	532218.000000	contact 1:229623942-229627664_1:230150255-230156057 distance:527353;contact 1:229623942-229627664_1:230162107-230167016 distance:538758;contact 1:229623942-229627664_1:230156058-230162106 distance:533279
chr1:230158572-230158723	1	230158573	230158723	ENSG00000135763	protein_coding	ENST00000922771	229625855	532793.000000	contact 1:229623942-229627664_1:230150255-230156057 distance:527353;contact 1:229623942-229627664_1:230162107-230167016 distance:538758;contact 1:229623942-229627664_1:230156058-230162106 distance:533279
chr1:230158572-230158723	1	230158573	230158723	ENSG00000135776	protein_coding	ENST00000946244	229558957	599691.000000	contact 1:229557070-229561536_1:230150255-230156057 distance:593853;contact 1:229557070-229561536_1:230162107-230167016 distance:605258;contact 1:229557070-229561536_1:230156058-230162106 distance:599779
chr1:230158572-230158723	1	230158573	230158723	ENSG00000135801	protein_coding	ENST00000366675	229625970	532678.000000	contact 1:229623942-229627664_1:230150255-230156057 distance:527353;contact 1:229623942-229627664_1:230162107-230167016 distance:538758;contact 1:229623942-229627664_1:230156058-230162106 distance:533279
chr1:230158752-230159023	1	230158753	230159023	ENSG00000135763	protein_coding	ENST00000922771	229625855	533033.000000	contact 1:229623942-229627664_1:230150255-230156057 distance:527353;contact 1:229623942-229627664_1:230162107-230167016 distance:538758;contact 1:229623942-229627664_1:230156058-230162106 distance:533279
chr1:230158752-230159023	1	230158753	230159023	ENSG00000135776	protein_coding	ENST00000946244	229558957	599931.000000	contact 1:229557070-229561536_1:230150255-230156057 distance:593853;contact 1:229557070-229561536_1:230162107-230167016 distance:605258;contact 1:229557070-229561536_1:230156058-230162106 distance:599779
chr1:230158752-230159023	1	230158753	230159023	ENSG00000135801	protein_coding	ENST00000366675	229625970	532918.000000	contact 1:229623942-229627664_1:230150255-230156057 distance:527353;contact 1:229623942-229627664_1:230162107-230167016 distance:538758;contact 1:229623942-229627664_1:230156058-230162106 distance:533279
chr1:230159057-230159208	1	230159058	230159208	ENSG00000135763	protein_coding	ENST00000922771	229625855	533278.000000	contact 1:229623942-229627664_1:230150255-230156057 distance:527353;contact 1:229623942-229627664_1:230162107-230167016 distance:538758;contact 1:229623942-229627664_1:230156058-230162106 distance:533279
chr1:230159057-230159208	1	230159058	230159208	ENSG00000135776	protein_coding	ENST00000946244	229558957	600176.000000	contact 1:229557070-229561536_1:230150255-230156057 distance:593853;contact 1:229557070-229561536_1:230162107-230167016 distance:605258;contact 1:229557070-229561536_1:230156058-230162106 distance:599779
chr1:230159057-230159208	1	230159058	230159208	ENSG00000135801	protein_coding	ENST00000366675	229625970	533163.000000	contact 1:229623942-229627664_1:230150255-230156057 distance:527353;contact 1:229623942-229627664_1:230162107-230167016 distance:538758;contact 1:229623942-229627664_1:230156058-230162106 distance:533279
chr1:230161013-230161164	1	230161014	230161164	ENSG00000135763	protein_coding	ENST00000922771	229625855	535234.000000	contact 1:229623942-229627664_1:230150255-230156057 distance:527353;contact 1:229623942-229627664_1:230162107-230167016 distance:538758;contact 1:229623942-229627664_1:230156058-230162106 distance:533279
chr1:230161013-230161164	1	230161014	230161164	ENSG00000135776	protein_coding	ENST00000946244	229558957	602132.000000	contact 1:229557070-229561536_1:230150255-230156057 distance:593853;contact 1:229557070-229561536_1:230162107-230167016 distance:605258;contact 1:229557070-229561536_1:230156058-230162106 distance:599779
chr1:230161013-230161164	1	230161014	230161164	ENSG00000135801	protein_coding	ENST00000366675	229625970	535119.000000	contact 1:229623942-229627664_1:230150255-230156057 distance:527353;contact 1:229623942-229627664_1:230162107-230167016 distance:538758;contact 1:229623942-229627664_1:230156058-230162106 distance:533279
chr1:230161633-230161784	1	230161634	230161784	ENSG00000135763	protein_coding	ENST00000922771	229625855	535854.000000	contact 1:229623942-229627664_1:230156058-230162106 distance:533279;contact 1:229623942-229627664_1:230162107-230167016 distance:538758
chr1:230161633-230161784	1	230161634	230161784	ENSG00000135776	protein_coding	ENST00000946244	229558957	602752.000000	contact 1:229557070-229561536_1:230156058-230162106 distance:599779;contact 1:229557070-229561536_1:230162107-230167016 distance:605258
chr1:230161633-230161784	1	230161634	230161784	ENSG00000135801	protein_coding	ENST00000366675	229625970	535739.000000	contact 1:229623942-229627664_1:230156058-230162106 distance:533279;contact 1:229623942-229627664_1:230162107-230167016 distance:538758
chr1:230163353-230163504	1	230163354	230163504	ENSG00000135763	protein_coding	ENST00000922771	229625855	537574.000000	contact 1:229623942-229627664_1:230156058-230162106 distance:533279;contact 1:229623942-229627664_1:230167017-230170186 distance:542798;contact 1:229623942-229627664_1:230162107-230167016 distance:538758
chr1:230163353-230163504	1	230163354	230163504	ENSG00000135776	protein_coding	ENST00000946244	229558957	604472.000000	contact 1:229557070-229561536_1:230156058-230162106 distance:599779;contact 1:229557070-229561536_1:230167017-230170186 distance:609298;contact 1:229557070-229561536_1:230162107-230167016 distance:605258
chr1:230163353-230163504	1	230163354	230163504	ENSG00000135801	protein_coding	ENST00000366675	229625970	537459.000000	contact 1:229623942-229627664_1:230156058-230162106 distance:533279;contact 1:229623942-229627664_1:230167017-230170186 distance:542798;contact 1:229623942-229627664_1:230162107-230167016 distance:538758
chr1:230167493-230167644	1	230167494	230167644	ENSG00000135763	protein_coding	ENST00000922771	229625855	541714.000000	contact 1:229623942-229627664_1:230162107-230167016 distance:538758;contact 1:229623942-229627664_1:230170187-230177689 distance:548135;contact 1:229623942-229627664_1:230167017-230170186 distance:542798
chr1:230167493-230167644	1	230167494	230167644	ENSG00000135776	protein_coding	ENST00000946244	229558957	608612.000000	contact 1:229557070-229561536_1:230162107-230167016 distance:605258;contact 1:229557070-229561536_1:230167017-230170186 distance:609298
chr1:230167493-230167644	1	230167494	230167644	ENSG00000135801	protein_coding	ENST00000366675	229625970	541599.000000	contact 1:229623942-229627664_1:230162107-230167016 distance:538758;contact 1:229623942-229627664_1:230170187-230177689 distance:548135;contact 1:229623942-229627664_1:230167017-230170186 distance:542798
chr1:230171433-230171584	1	230171434	230171584	ENSG00000135763	protein_coding	ENST00000922771	229625855	545654.000000	contact 1:229623942-229627664_1:230162107-230167016 distance:538758;contact 1:229623942-229627664_1:230170187-230177689 distance:548135;contact 1:229623942-229627664_1:230167017-230170186 distance:542798
chr1:230171433-230171584	1	230171434	230171584	ENSG00000135776	protein_coding	ENST00000946244	229558957	612552.000000	contact 1:229557070-229561536_1:230162107-230167016 distance:605258;contact 1:229557070-229561536_1:230167017-230170186 distance:609298
chr1:230171433-230171584	1	230171434	230171584	ENSG00000135801	protein_coding	ENST00000366675	229625970	545539.000000	contact 1:229623942-229627664_1:230162107-230167016 distance:538758;contact 1:229623942-229627664_1:230170187-230177689 distance:548135;contact 1:229623942-229627664_1:230167017-230170186 distance:542798
chr1:230171793-230171944	1	230171794	230171944	ENSG00000135763	protein_coding	ENST00000922771	229625855	546014.000000	contact 1:229623942-229627664_1:230162107-230167016 distance:538758;contact 1:229623942-229627664_1:230170187-230177689 distance:548135;contact 1:229623942-229627664_1:230167017-230170186 distance:542798
chr1:230171793-230171944	1	230171794	230171944	ENSG00000135776	protein_coding	ENST00000946244	229558957	612912.000000	contact 1:229557070-229561536_1:230162107-230167016 distance:605258;contact 1:229557070-229561536_1:230167017-230170186 distance:609298
chr1:230171793-230171944	1	230171794	230171944	ENSG00000135801	protein_coding	ENST00000366675	229625970	545899.000000	contact 1:229623942-229627664_1:230162107-230167016 distance:538758;contact 1:229623942-229627664_1:230170187-230177689 distance:548135;contact 1:229623942-229627664_1:230167017-230170186 distance:542798
chr1:230176893-230177044	1	230176894	230177044	ENSG00000135763	protein_coding	ENST00000922771	229625855	551114.000000	contact 1:229623942-229627664_1:230170187-230177689 distance:548135;contact 1:229623942-229627664_1:230177690-230185439 distance:555761
chr1:230176893-230177044	1	230176894	230177044	ENSG00000135801	protein_coding	ENST00000366675	229625970	550999.000000	contact 1:229623942-229627664_1:230170187-230177689 distance:548135;contact 1:229623942-229627664_1:230177690-230185439 distance:555761
chr1:230177053-230177204	1	230177054	230177204	ENSG00000135763	protein_coding	ENST00000922771	229625855	551274.000000	contact 1:229623942-229627664_1:230170187-230177689 distance:548135;contact 1:229623942-229627664_1:230177690-230185439 distance:555761
chr1:230177053-230177204	1	230177054	230177204	ENSG00000135801	protein_coding	ENST00000366675	229625970	551159.000000	contact 1:229623942-229627664_1:230170187-230177689 distance:548135;contact 1:229623942-229627664_1:230177690-230185439 distance:555761
chr1:230185493-230185644	1	230185494	230185644	ENSG00000135763	protein_coding	ENST00000922771	229625855	559714.000000	contact 1:229623942-229627664_1:230177690-230185439 distance:555761;contact 1:229623942-229627664_1:230185440-230191150 distance:562492
chr1:230185493-230185644	1	230185494	230185644	ENSG00000135776	protein_coding	ENST00000946244	229558957	626612.000000	contact 1:229557070-229561536_1:230185440-230191150 distance:628992
chr1:230185493-230185644	1	230185494	230185644	ENSG00000135801	protein_coding	ENST00000366675	229625970	559599.000000	contact 1:229623942-229627664_1:230177690-230185439 distance:555761;contact 1:229623942-229627664_1:230185440-230191150 distance:562492
chr1:230186073-230186224	1	230186074	230186224	ENSG00000135763	protein_coding	ENST00000922771	229625855	560294.000000	contact 1:229623942-229627664_1:230177690-230185439 distance:555761;contact 1:229623942-229627664_1:230191151-230198711 distance:569128;contact 1:229623942-229627664_1:230185440-230191150 distance:562492
chr1:230186073-230186224	1	230186074	230186224	ENSG00000135776	protein_coding	ENST00000946244	229558957	627192.000000	contact 1:229557070-229561536_1:230191151-230198711 distance:635628;contact 1:229557070-229561536_1:230185440-230191150 distance:628992
chr1:230186073-230186224	1	230186074	230186224	ENSG00000135801	protein_coding	ENST00000366675	229625970	560179.000000	contact 1:229623942-229627664_1:230177690-230185439 distance:555761;contact 1:229623942-229627664_1:230191151-230198711 distance:569128;contact 1:229623942-229627664_1:230185440-230191150 distance:562492
chr1:230186518-230186669	1	230186519	230186669	ENSG00000135763	protein_coding	ENST00000922771	229625855	560739.000000	contact 1:229623942-229627664_1:230177690-230185439 distance:555761;contact 1:229623942-229627664_1:230191151-230198711 distance:569128;contact 1:229623942-229627664_1:230185440-230191150 distance:562492
chr1:230186518-230186669	1	230186519	230186669	ENSG00000135776	protein_coding	ENST00000946244	229558957	627637.000000	contact 1:229557070-229561536_1:230191151-230198711 distance:635628;contact 1:229557070-229561536_1:230185440-230191150 distance:628992
chr1:230186518-230186669	1	230186519	230186669	ENSG00000135801	protein_coding	ENST00000366675	229625970	560624.000000	contact 1:229623942-229627664_1:230177690-230185439 distance:555761;contact 1:229623942-229627664_1:230191151-230198711 distance:569128;contact 1:229623942-229627664_1:230185440-230191150 distance:562492
chr1:230186993-230187144	1	230186994	230187144	ENSG00000135763	protein_coding	ENST00000922771	229625855	561214.000000	contact 1:229623942-229627664_1:230177690-230185439 distance:555761;contact 1:229623942-229627664_1:230191151-230198711 distance:569128;contact 1:229623942-229627664_1:230185440-230191150 distance:562492
chr1:230186993-230187144	1	230186994	230187144	ENSG00000135776	protein_coding	ENST00000946244	229558957	628112.000000	contact 1:229557070-229561536_1:230191151-230198711 distance:635628;contact 1:229557070-229561536_1:230185440-230191150 distance:628992
chr1:230186993-230187144	1	230186994	230187144	ENSG00000135801	protein_coding	ENST00000366675	229625970	561099.000000	contact 1:229623942-229627664_1:230177690-230185439 distance:555761;contact 1:229623942-229627664_1:230191151-230198711 distance:569128;contact 1:229623942-229627664_1:230185440-230191150 distance:562492
chr1:23018791-23018942	1	23018792	23018942	ENSG00000088280	protein_coding	ENST00000948796	23484233	465366.000000	contact 1:23479489-23488694_1:23013199-23024558 distance:465213
chr1:23018946-23019097	1	23018947	23019097	ENSG00000088280	protein_coding	ENST00000948796	23484233	465211.000000	contact 1:23479489-23488694_1:23013199-23024558 distance:465213
chr1:230191038-230191189	1	230191039	230191189	ENSG00000135763	protein_coding	ENST00000922771	229625855	565259.000000	contact 1:229623942-229627664_1:230185440-230191150 distance:562492;contact 1:229623942-229627664_1:230191151-230198711 distance:569128
chr1:230191038-230191189	1	230191039	230191189	ENSG00000135776	protein_coding	ENST00000946244	229558957	632157.000000	contact 1:229557070-229561536_1:230185440-230191150 distance:628992;contact 1:229557070-229561536_1:230191151-230198711 distance:635628
chr1:230191038-230191189	1	230191039	230191189	ENSG00000135801	protein_coding	ENST00000366675	229625970	565144.000000	contact 1:229623942-229627664_1:230185440-230191150 distance:562492;contact 1:229623942-229627664_1:230191151-230198711 distance:569128
chr1:230191233-230191384	1	230191234	230191384	ENSG00000135763	protein_coding	ENST00000922771	229625855	565454.000000	contact 1:229623942-229627664_1:230185440-230191150 distance:562492;contact 1:229623942-229627664_1:230191151-230198711 distance:569128
chr1:230191233-230191384	1	230191234	230191384	ENSG00000135776	protein_coding	ENST00000946244	229558957	632352.000000	contact 1:229557070-229561536_1:230185440-230191150 distance:628992;contact 1:229557070-229561536_1:230191151-230198711 distance:635628
chr1:230191233-230191384	1	230191234	230191384	ENSG00000135801	protein_coding	ENST00000366675	229625970	565339.000000	contact 1:229623942-229627664_1:230185440-230191150 distance:562492;contact 1:229623942-229627664_1:230191151-230198711 distance:569128
chr1:23019671-23019822	1	23019672	23019822	ENSG00000088280	protein_coding	ENST00000948796	23484233	464486.000000	contact 1:23479489-23488694_1:23013199-23024558 distance:465213
chr1:23019886-23020037	1	23019887	23020037	ENSG00000088280	protein_coding	ENST00000948796	23484233	464271.000000	contact 1:23479489-23488694_1:23013199-23024558 distance:465213
chr1:230204998-230205149	1	230204999	230205149	ENSG00000135763	protein_coding	ENST00000922771	229625855	579219.000000	contact 1:229623942-229627664_1:230199662-230200639 distance:574347;contact 1:229623942-229627664_1:230205869-230210436 distance:582349;contact 1:229623942-229627664_1:230203248-230205868 distance:578755;contact 1:229623942-229627664_1:230200960-230203167 distance:576260
chr1:230204998-230205149	1	230204999	230205149	ENSG00000135776	protein_coding	ENST00000946244	229558957	646117.000000	contact 1:229557070-229561536_1:230205869-230210436 distance:648849;contact 1:229557070-229561536_1:230203248-230205868 distance:645255;contact 1:229557070-229561536_1:230200960-230203167 distance:642760
chr1:230204998-230205149	1	230204999	230205149	ENSG00000135801	protein_coding	ENST00000366675	229625970	579104.000000	contact 1:229623942-229627664_1:230199662-230200639 distance:574347;contact 1:229623942-229627664_1:230205869-230210436 distance:582349;contact 1:229623942-229627664_1:230203248-230205868 distance:578755;contact 1:229623942-229627664_1:230200960-230203167 distance:576260
chr1:230205778-230205929	1	230205779	230205929	ENSG00000135763	protein_coding	ENST00000922771	229625855	579999.000000	contact 1:229623942-229627664_1:230200960-230203167 distance:576260;contact 1:229623942-229627664_1:230210437-230211416 distance:585123;contact 1:229623942-229627664_1:230205869-230210436 distance:582349;contact 1:229623942-229627664_1:230203248-230205868 distance:578755
chr1:230205778-230205929	1	230205779	230205929	ENSG00000135776	protein_coding	ENST00000946244	229558957	646897.000000	contact 1:229557070-229561536_1:230200960-230203167 distance:642760;contact 1:229557070-229561536_1:230210437-230211416 distance:651623;contact 1:229557070-229561536_1:230205869-230210436 distance:648849;contact 1:229557070-229561536_1:230203248-230205868 distance:645255
chr1:230205778-230205929	1	230205779	230205929	ENSG00000135801	protein_coding	ENST00000366675	229625970	579884.000000	contact 1:229623942-229627664_1:230200960-230203167 distance:576260;contact 1:229623942-229627664_1:230210437-230211416 distance:585123;contact 1:229623942-229627664_1:230205869-230210436 distance:582349;contact 1:229623942-229627664_1:230203248-230205868 distance:578755
chr1:230205933-230206084	1	230205934	230206084	ENSG00000135763	protein_coding	ENST00000922771	229625855	580154.000000	contact 1:229623942-229627664_1:230200960-230203167 distance:576260;contact 1:229623942-229627664_1:230210437-230211416 distance:585123;contact 1:229623942-229627664_1:230205869-230210436 distance:582349;contact 1:229623942-229627664_1:230203248-230205868 distance:578755
chr1:230205933-230206084	1	230205934	230206084	ENSG00000135776	protein_coding	ENST00000946244	229558957	647052.000000	contact 1:229557070-229561536_1:230200960-230203167 distance:642760;contact 1:229557070-229561536_1:230210437-230211416 distance:651623;contact 1:229557070-229561536_1:230205869-230210436 distance:648849;contact 1:229557070-229561536_1:230203248-230205868 distance:645255
chr1:230205933-230206084	1	230205934	230206084	ENSG00000135801	protein_coding	ENST00000366675	229625970	580039.000000	contact 1:229623942-229627664_1:230200960-230203167 distance:576260;contact 1:229623942-229627664_1:230210437-230211416 distance:585123;contact 1:229623942-229627664_1:230205869-230210436 distance:582349;contact 1:229623942-229627664_1:230203248-230205868 distance:578755
chr1:230206113-230206264	1	230206114	230206264	ENSG00000135763	protein_coding	ENST00000922771	229625855	580334.000000	contact 1:229623942-229627664_1:230200960-230203167 distance:576260;contact 1:229623942-229627664_1:230210437-230211416 distance:585123;contact 1:229623942-229627664_1:230205869-230210436 distance:582349;contact 1:229623942-229627664_1:230203248-230205868 distance:578755
chr1:230206113-230206264	1	230206114	230206264	ENSG00000135776	protein_coding	ENST00000946244	229558957	647232.000000	contact 1:229557070-229561536_1:230200960-230203167 distance:642760;contact 1:229557070-229561536_1:230210437-230211416 distance:651623;contact 1:229557070-229561536_1:230205869-230210436 distance:648849;contact 1:229557070-229561536_1:230203248-230205868 distance:645255
chr1:230206113-230206264	1	230206114	230206264	ENSG00000135801	protein_coding	ENST00000366675	229625970	580219.000000	contact 1:229623942-229627664_1:230200960-230203167 distance:576260;contact 1:229623942-229627664_1:230210437-230211416 distance:585123;contact 1:229623942-229627664_1:230205869-230210436 distance:582349;contact 1:229623942-229627664_1:230203248-230205868 distance:578755
chr1:23020811-23020962	1	23020812	23020962	ENSG00000088280	protein_coding	ENST00000948796	23484233	463346.000000	contact 1:23479489-23488694_1:23013199-23024558 distance:465213
chr1:230209093-230209244	1	230209094	230209244	ENSG00000135763	protein_coding	ENST00000922771	229625855	583314.000000	contact 1:229623942-229627664_1:230203248-230205868 distance:578755;contact 1:229623942-229627664_1:230213024-230215260 distance:588339;contact 1:229623942-229627664_1:230211417-230213023 distance:586417;contact 1:229623942-229627664_1:230210437-230211416 distance:585123;contact 1:229623942-229627664_1:230205869-230210436 distance:582349
chr1:230209093-230209244	1	230209094	230209244	ENSG00000135776	protein_coding	ENST00000946244	229558957	650212.000000	contact 1:229557070-229561536_1:230203248-230205868 distance:645255;contact 1:229557070-229561536_1:230213024-230215260 distance:654839;contact 1:229557070-229561536_1:230211417-230213023 distance:652917;contact 1:229557070-229561536_1:230210437-230211416 distance:651623;contact 1:229557070-229561536_1:230205869-230210436 distance:648849
chr1:230209093-230209244	1	230209094	230209244	ENSG00000135801	protein_coding	ENST00000366675	229625970	583199.000000	contact 1:229623942-229627664_1:230203248-230205868 distance:578755;contact 1:229623942-229627664_1:230213024-230215260 distance:588339;contact 1:229623942-229627664_1:230211417-230213023 distance:586417;contact 1:229623942-229627664_1:230210437-230211416 distance:585123;contact 1:229623942-229627664_1:230205869-230210436 distance:582349
chr1:230209873-230210024	1	230209874	230210024	ENSG00000135763	protein_coding	ENST00000922771	229625855	584094.000000	contact 1:229623942-229627664_1:230203248-230205868 distance:578755;contact 1:229623942-229627664_1:230213024-230215260 distance:588339;contact 1:229623942-229627664_1:230211417-230213023 distance:586417;contact 1:229623942-229627664_1:230210437-230211416 distance:585123;contact 1:229623942-229627664_1:230205869-230210436 distance:582349
chr1:230209873-230210024	1	230209874	230210024	ENSG00000135776	protein_coding	ENST00000946244	229558957	650992.000000	contact 1:229557070-229561536_1:230203248-230205868 distance:645255;contact 1:229557070-229561536_1:230213024-230215260 distance:654839;contact 1:229557070-229561536_1:230211417-230213023 distance:652917;contact 1:229557070-229561536_1:230210437-230211416 distance:651623;contact 1:229557070-229561536_1:230205869-230210436 distance:648849
chr1:230209873-230210024	1	230209874	230210024	ENSG00000135801	protein_coding	ENST00000366675	229625970	583979.000000	contact 1:229623942-229627664_1:230203248-230205868 distance:578755;contact 1:229623942-229627664_1:230213024-230215260 distance:588339;contact 1:229623942-229627664_1:230211417-230213023 distance:586417;contact 1:229623942-229627664_1:230210437-230211416 distance:585123;contact 1:229623942-229627664_1:230205869-230210436 distance:582349
chr1:230210433-230210584	1	230210434	230210584	ENSG00000135763	protein_coding	ENST00000922771	229625855	584654.000000	contact 1:229623942-229627664_1:230203248-230205868 distance:578755;contact 1:229623942-229627664_1:230215261-230220913 distance:592284;contact 1:229623942-229627664_1:230213024-230215260 distance:588339;contact 1:229623942-229627664_1:230211417-230213023 distance:586417;contact 1:229623942-229627664_1:230210437-230211416 distance:585123;contact 1:229623942-229627664_1:230205869-230210436 distance:582349
chr1:230210433-230210584	1	230210434	230210584	ENSG00000135776	protein_coding	ENST00000946244	229558957	651552.000000	contact 1:229557070-229561536_1:230203248-230205868 distance:645255;contact 1:229557070-229561536_1:230215261-230220913 distance:658784;contact 1:229557070-229561536_1:230213024-230215260 distance:654839;contact 1:229557070-229561536_1:230211417-230213023 distance:652917;contact 1:229557070-229561536_1:230210437-230211416 distance:651623;contact 1:229557070-229561536_1:230205869-230210436 distance:648849
chr1:230210433-230210584	1	230210434	230210584	ENSG00000135801	protein_coding	ENST00000366675	229625970	584539.000000	contact 1:229623942-229627664_1:230203248-230205868 distance:578755;contact 1:229623942-229627664_1:230215261-230220913 distance:592284;contact 1:229623942-229627664_1:230213024-230215260 distance:588339;contact 1:229623942-229627664_1:230211417-230213023 distance:586417;contact 1:229623942-229627664_1:230210437-230211416 distance:585123;contact 1:229623942-229627664_1:230205869-230210436 distance:582349
chr1:230210813-230210964	1	230210814	230210964	ENSG00000135763	protein_coding	ENST00000922771	229625855	585034.000000	contact 1:229623942-229627664_1:230203248-230205868 distance:578755;contact 1:229623942-229627664_1:230215261-230220913 distance:592284;contact 1:229623942-229627664_1:230213024-230215260 distance:588339;contact 1:229623942-229627664_1:230211417-230213023 distance:586417;contact 1:229623942-229627664_1:230210437-230211416 distance:585123;contact 1:229623942-229627664_1:230205869-230210436 distance:582349
chr1:230210813-230210964	1	230210814	230210964	ENSG00000135776	protein_coding	ENST00000946244	229558957	651932.000000	contact 1:229557070-229561536_1:230203248-230205868 distance:645255;contact 1:229557070-229561536_1:230215261-230220913 distance:658784;contact 1:229557070-229561536_1:230213024-230215260 distance:654839;contact 1:229557070-229561536_1:230211417-230213023 distance:652917;contact 1:229557070-229561536_1:230210437-230211416 distance:651623;contact 1:229557070-229561536_1:230205869-230210436 distance:648849
chr1:230210813-230210964	1	230210814	230210964	ENSG00000135801	protein_coding	ENST00000366675	229625970	584919.000000	contact 1:229623942-229627664_1:230203248-230205868 distance:578755;contact 1:229623942-229627664_1:230215261-230220913 distance:592284;contact 1:229623942-229627664_1:230213024-230215260 distance:588339;contact 1:229623942-229627664_1:230211417-230213023 distance:586417;contact 1:229623942-229627664_1:230210437-230211416 distance:585123;contact 1:229623942-229627664_1:230205869-230210436 distance:582349
chr1:23021111-23021262	1	23021112	23021262	ENSG00000088280	protein_coding	ENST00000948796	23484233	463046.000000	contact 1:23479489-23488694_1:23013199-23024558 distance:465213
chr1:230215133-230215284	1	230215134	230215284	ENSG00000135763	protein_coding	ENST00000922771	229625855	589354.000000	contact 1:229623942-229627664_1:230205869-230210436 distance:582349;contact 1:229623942-229627664_1:230215261-230220913 distance:592284;contact 1:229623942-229627664_1:230213024-230215260 distance:588339;contact 1:229623942-229627664_1:230211417-230213023 distance:586417;contact 1:229623942-229627664_1:230210437-230211416 distance:585123
chr1:230215133-230215284	1	230215134	230215284	ENSG00000135776	protein_coding	ENST00000946244	229558957	656252.000000	contact 1:229557070-229561536_1:230205869-230210436 distance:648849;contact 1:229557070-229561536_1:230215261-230220913 distance:658784;contact 1:229557070-229561536_1:230213024-230215260 distance:654839;contact 1:229557070-229561536_1:230211417-230213023 distance:652917;contact 1:229557070-229561536_1:230210437-230211416 distance:651623
chr1:230215133-230215284	1	230215134	230215284	ENSG00000135801	protein_coding	ENST00000366675	229625970	589239.000000	contact 1:229623942-229627664_1:230205869-230210436 distance:582349;contact 1:229623942-229627664_1:230215261-230220913 distance:592284;contact 1:229623942-229627664_1:230213024-230215260 distance:588339;contact 1:229623942-229627664_1:230211417-230213023 distance:586417;contact 1:229623942-229627664_1:230210437-230211416 distance:585123
chr1:230222393-230222544	1	230222394	230222544	ENSG00000135763	protein_coding	ENST00000922771	229625855	596614.000000	contact 1:229623942-229627664_1:230215261-230220913 distance:592284;contact 1:229623942-229627664_1:230226970-230227775 distance:601569;contact 1:229623942-229627664_1:230225014-230226969 distance:600188;contact 1:229623942-229627664_1:230224595-230225013 distance:599001;contact 1:229623942-229627664_1:230221047-230223864 distance:596652
chr1:230222393-230222544	1	230222394	230222544	ENSG00000135776	protein_coding	ENST00000946244	229558957	663512.000000	contact 1:229557070-229561536_1:230215261-230220913 distance:658784;contact 1:229557070-229561536_1:230226970-230227775 distance:668069;contact 1:229557070-229561536_1:230225014-230226969 distance:666688;contact 1:229557070-229561536_1:230224595-230225013 distance:665501;contact 1:229557070-229561536_1:230221047-230223864 distance:663152
chr1:230222393-230222544	1	230222394	230222544	ENSG00000135801	protein_coding	ENST00000366675	229625970	596499.000000	contact 1:229623942-229627664_1:230215261-230220913 distance:592284;contact 1:229623942-229627664_1:230226970-230227775 distance:601569;contact 1:229623942-229627664_1:230225014-230226969 distance:600188;contact 1:229623942-229627664_1:230224595-230225013 distance:599001;contact 1:229623942-229627664_1:230221047-230223864 distance:596652
chr1:230230373-230230524	1	230230374	230230524	ENSG00000135763	protein_coding	ENST00000922771	229625855	604594.000000	contact 1:229623942-229627664_1:230225014-230226969 distance:600188;contact 1:229623942-229627664_1:230229073-230233828 distance:605647;contact 1:229623942-229627664_1:230227776-230229072 distance:602621;contact 1:229623942-229627664_1:230226970-230227775 distance:601569
chr1:230230373-230230524	1	230230374	230230524	ENSG00000135776	protein_coding	ENST00000946244	229558957	671492.000000	contact 1:229557070-229561536_1:230225014-230226969 distance:666688;contact 1:229557070-229561536_1:230227776-230229072 distance:669121;contact 1:229557070-229561536_1:230226970-230227775 distance:668069
chr1:230230373-230230524	1	230230374	230230524	ENSG00000135801	protein_coding	ENST00000366675	229625970	604479.000000	contact 1:229623942-229627664_1:230225014-230226969 distance:600188;contact 1:229623942-229627664_1:230229073-230233828 distance:605647;contact 1:229623942-229627664_1:230227776-230229072 distance:602621;contact 1:229623942-229627664_1:230226970-230227775 distance:601569
chr1:230231773-230231924	1	230231774	230231924	ENSG00000135763	protein_coding	ENST00000922771	229625855	605994.000000	contact 1:229623942-229627664_1:230225014-230226969 distance:600188;contact 1:229623942-229627664_1:230236896-230240086 distance:612688;contact 1:229623942-229627664_1:230229073-230233828 distance:605647;contact 1:229623942-229627664_1:230227776-230229072 distance:602621;contact 1:229623942-229627664_1:230226970-230227775 distance:601569
chr1:230231773-230231924	1	230231774	230231924	ENSG00000135776	protein_coding	ENST00000946244	229558957	672892.000000	contact 1:229557070-229561536_1:230225014-230226969 distance:666688;contact 1:229557070-229561536_1:230236896-230240086 distance:679188;contact 1:229557070-229561536_1:230227776-230229072 distance:669121;contact 1:229557070-229561536_1:230226970-230227775 distance:668069
chr1:230231773-230231924	1	230231774	230231924	ENSG00000135801	protein_coding	ENST00000366675	229625970	605879.000000	contact 1:229623942-229627664_1:230225014-230226969 distance:600188;contact 1:229623942-229627664_1:230236896-230240086 distance:612688;contact 1:229623942-229627664_1:230229073-230233828 distance:605647;contact 1:229623942-229627664_1:230227776-230229072 distance:602621;contact 1:229623942-229627664_1:230226970-230227775 distance:601569
chr1:230237013-230237164	1	230237014	230237164	ENSG00000135763	protein_coding	ENST00000922771	229625855	611234.000000	contact 1:229623942-229627664_1:230229073-230233828 distance:605647;contact 1:229623942-229627664_1:230240087-230246479 distance:617480;contact 1:229623942-229627664_1:230236896-230240086 distance:612688
chr1:230237013-230237164	1	230237014	230237164	ENSG00000135776	protein_coding	ENST00000946244	229558957	678132.000000	contact 1:229557070-229561536_1:230240087-230246479 distance:683980;contact 1:229557070-229561536_1:230236896-230240086 distance:679188
chr1:230237013-230237164	1	230237014	230237164	ENSG00000135801	protein_coding	ENST00000366675	229625970	611119.000000	contact 1:229623942-229627664_1:230229073-230233828 distance:605647;contact 1:229623942-229627664_1:230240087-230246479 distance:617480;contact 1:229623942-229627664_1:230236896-230240086 distance:612688
chr1:230237193-230237344	1	230237194	230237344	ENSG00000135763	protein_coding	ENST00000922771	229625855	611414.000000	contact 1:229623942-229627664_1:230229073-230233828 distance:605647;contact 1:229623942-229627664_1:230240087-230246479 distance:617480;contact 1:229623942-229627664_1:230236896-230240086 distance:612688
chr1:230237193-230237344	1	230237194	230237344	ENSG00000135776	protein_coding	ENST00000946244	229558957	678312.000000	contact 1:229557070-229561536_1:230240087-230246479 distance:683980;contact 1:229557070-229561536_1:230236896-230240086 distance:679188
chr1:230237193-230237344	1	230237194	230237344	ENSG00000135801	protein_coding	ENST00000366675	229625970	611299.000000	contact 1:229623942-229627664_1:230229073-230233828 distance:605647;contact 1:229623942-229627664_1:230240087-230246479 distance:617480;contact 1:229623942-229627664_1:230236896-230240086 distance:612688
chr1:230240773-230240924	1	230240774	230240924	ENSG00000135763	protein_coding	ENST00000922771	229625855	614994.000000	contact 1:229623942-229627664_1:230236896-230240086 distance:612688;contact 1:229623942-229627664_1:230240087-230246479 distance:617480
chr1:230240773-230240924	1	230240774	230240924	ENSG00000135776	protein_coding	ENST00000946244	229558957	681892.000000	contact 1:229557070-229561536_1:230236896-230240086 distance:679188;contact 1:229557070-229561536_1:230240087-230246479 distance:683980
chr1:230240773-230240924	1	230240774	230240924	ENSG00000135801	protein_coding	ENST00000366675	229625970	614879.000000	contact 1:229623942-229627664_1:230236896-230240086 distance:612688;contact 1:229623942-229627664_1:230240087-230246479 distance:617480
chr1:230244093-230244244	1	230244094	230244244	ENSG00000135763	protein_coding	ENST00000922771	229625855	618314.000000	contact 1:229623942-229627664_1:230236896-230240086 distance:612688;contact 1:229623942-229627664_1:230248613-230251507 distance:624257;contact 1:229623942-229627664_1:230246480-230248612 distance:621743;contact 1:229623942-229627664_1:230240087-230246479 distance:617480
chr1:230244093-230244244	1	230244094	230244244	ENSG00000135776	protein_coding	ENST00000946244	229558957	685212.000000	contact 1:229557070-229561536_1:230236896-230240086 distance:679188;contact 1:229557070-229561536_1:230248613-230251507 distance:690757;contact 1:229557070-229561536_1:230246480-230248612 distance:688243;contact 1:229557070-229561536_1:230240087-230246479 distance:683980
chr1:230244093-230244244	1	230244094	230244244	ENSG00000135801	protein_coding	ENST00000366675	229625970	618199.000000	contact 1:229623942-229627664_1:230236896-230240086 distance:612688;contact 1:229623942-229627664_1:230248613-230251507 distance:624257;contact 1:229623942-229627664_1:230246480-230248612 distance:621743;contact 1:229623942-229627664_1:230240087-230246479 distance:617480
chr1:230268438-230268589	1	230268439	230268589	ENSG00000135763	protein_coding	ENST00000922771	229625855	642659.000000	contact 1:229623942-229627664_1:230258747-230268295 distance:637718;contact 1:229623942-229627664_1:230271916-230274087 distance:647198
chr1:230268438-230268589	1	230268439	230268589	ENSG00000135776	protein_coding	ENST00000946244	229558957	709557.000000	contact 1:229557070-229561536_1:230258747-230268295 distance:704218;contact 1:229557070-229561536_1:230271916-230274087 distance:713698
chr1:230268438-230268589	1	230268439	230268589	ENSG00000135801	protein_coding	ENST00000366675	229625970	642544.000000	contact 1:229623942-229627664_1:230258747-230268295 distance:637718;contact 1:229623942-229627664_1:230271916-230274087 distance:647198
chr1:230268438-230268589	1	230268439	230268589	ENSG00000154429	protein_coding	ENST00000284617	229343047	925467.000000	contact 1:229341671-229343510_1:230271916-230274087 distance:930411
chr1:230269033-230269184	1	230269034	230269184	ENSG00000135763	protein_coding	ENST00000922771	229625855	643254.000000	contact 1:229623942-229627664_1:230258747-230268295 distance:637718;contact 1:229623942-229627664_1:230274088-230278944 distance:650713;contact 1:229623942-229627664_1:230271916-230274087 distance:647198
chr1:230269033-230269184	1	230269034	230269184	ENSG00000135776	protein_coding	ENST00000946244	229558957	710152.000000	contact 1:229557070-229561536_1:230258747-230268295 distance:704218;contact 1:229557070-229561536_1:230274088-230278944 distance:717213;contact 1:229557070-229561536_1:230271916-230274087 distance:713698
chr1:230269033-230269184	1	230269034	230269184	ENSG00000135801	protein_coding	ENST00000366675	229625970	643139.000000	contact 1:229623942-229627664_1:230258747-230268295 distance:637718;contact 1:229623942-229627664_1:230274088-230278944 distance:650713;contact 1:229623942-229627664_1:230271916-230274087 distance:647198
chr1:230269033-230269184	1	230269034	230269184	ENSG00000154429	protein_coding	ENST00000284617	229343047	926062.000000	contact 1:229341671-229343510_1:230274088-230278944 distance:933926;contact 1:229341671-229343510_1:230271916-230274087 distance:930411
chr1:230270458-230270609	1	230270459	230270609	ENSG00000135763	protein_coding	ENST00000922771	229625855	644679.000000	contact 1:229623942-229627664_1:230258747-230268295 distance:637718;contact 1:229623942-229627664_1:230274088-230278944 distance:650713;contact 1:229623942-229627664_1:230271916-230274087 distance:647198
chr1:230270458-230270609	1	230270459	230270609	ENSG00000135776	protein_coding	ENST00000946244	229558957	711577.000000	contact 1:229557070-229561536_1:230258747-230268295 distance:704218;contact 1:229557070-229561536_1:230274088-230278944 distance:717213;contact 1:229557070-229561536_1:230271916-230274087 distance:713698
chr1:230270458-230270609	1	230270459	230270609	ENSG00000135801	protein_coding	ENST00000366675	229625970	644564.000000	contact 1:229623942-229627664_1:230258747-230268295 distance:637718;contact 1:229623942-229627664_1:230274088-230278944 distance:650713;contact 1:229623942-229627664_1:230271916-230274087 distance:647198
chr1:230270458-230270609	1	230270459	230270609	ENSG00000154429	protein_coding	ENST00000284617	229343047	927487.000000	contact 1:229341671-229343510_1:230274088-230278944 distance:933926;contact 1:229341671-229343510_1:230271916-230274087 distance:930411
chr1:230270633-230270784	1	230270634	230270784	ENSG00000135763	protein_coding	ENST00000922771	229625855	644854.000000	contact 1:229623942-229627664_1:230258747-230268295 distance:637718;contact 1:229623942-229627664_1:230274088-230278944 distance:650713;contact 1:229623942-229627664_1:230271916-230274087 distance:647198
chr1:230270633-230270784	1	230270634	230270784	ENSG00000135776	protein_coding	ENST00000946244	229558957	711752.000000	contact 1:229557070-229561536_1:230258747-230268295 distance:704218;contact 1:229557070-229561536_1:230274088-230278944 distance:717213;contact 1:229557070-229561536_1:230271916-230274087 distance:713698
chr1:230270633-230270784	1	230270634	230270784	ENSG00000135801	protein_coding	ENST00000366675	229625970	644739.000000	contact 1:229623942-229627664_1:230258747-230268295 distance:637718;contact 1:229623942-229627664_1:230274088-230278944 distance:650713;contact 1:229623942-229627664_1:230271916-230274087 distance:647198
chr1:230270633-230270784	1	230270634	230270784	ENSG00000154429	protein_coding	ENST00000284617	229343047	927662.000000	contact 1:229341671-229343510_1:230274088-230278944 distance:933926;contact 1:229341671-229343510_1:230271916-230274087 distance:930411
chr1:230271013-230271164	1	230271014	230271164	ENSG00000135763	protein_coding	ENST00000922771	229625855	645234.000000	contact 1:229623942-229627664_1:230258747-230268295 distance:637718;contact 1:229623942-229627664_1:230274088-230278944 distance:650713;contact 1:229623942-229627664_1:230271916-230274087 distance:647198
chr1:230271013-230271164	1	230271014	230271164	ENSG00000135776	protein_coding	ENST00000946244	229558957	712132.000000	contact 1:229557070-229561536_1:230258747-230268295 distance:704218;contact 1:229557070-229561536_1:230274088-230278944 distance:717213;contact 1:229557070-229561536_1:230271916-230274087 distance:713698
chr1:230271013-230271164	1	230271014	230271164	ENSG00000135801	protein_coding	ENST00000366675	229625970	645119.000000	contact 1:229623942-229627664_1:230258747-230268295 distance:637718;contact 1:229623942-229627664_1:230274088-230278944 distance:650713;contact 1:229623942-229627664_1:230271916-230274087 distance:647198
chr1:230271013-230271164	1	230271014	230271164	ENSG00000154429	protein_coding	ENST00000284617	229343047	928042.000000	contact 1:229341671-229343510_1:230274088-230278944 distance:933926;contact 1:229341671-229343510_1:230271916-230274087 distance:930411
chr1:230274313-230274464	1	230274314	230274464	ENSG00000135763	protein_coding	ENST00000922771	229625855	648534.000000	contact 1:229623942-229627664_1:230271916-230274087 distance:647198;contact 1:229623942-229627664_1:230274088-230278944 distance:650713
chr1:230274313-230274464	1	230274314	230274464	ENSG00000135776	protein_coding	ENST00000946244	229558957	715432.000000	contact 1:229557070-229561536_1:230271916-230274087 distance:713698;contact 1:229557070-229561536_1:230274088-230278944 distance:717213
chr1:230274313-230274464	1	230274314	230274464	ENSG00000135801	protein_coding	ENST00000366675	229625970	648419.000000	contact 1:229623942-229627664_1:230271916-230274087 distance:647198;contact 1:229623942-229627664_1:230274088-230278944 distance:650713
chr1:230274313-230274464	1	230274314	230274464	ENSG00000154429	protein_coding	ENST00000284617	229343047	931342.000000	contact 1:229341671-229343510_1:230271916-230274087 distance:930411;contact 1:229341671-229343510_1:230274088-230278944 distance:933926
chr1:230282333-230282484	1	230282334	230282484	ENSG00000135763	protein_coding	ENST00000922771	229625855	656554.000000	contact 1:229623942-229627664_1:230274088-230278944 distance:650713;contact 1:229623942-229627664_1:230285005-230289172 distance:661285
chr1:230282333-230282484	1	230282334	230282484	ENSG00000135776	protein_coding	ENST00000946244	229558957	723452.000000	contact 1:229557070-229561536_1:230274088-230278944 distance:717213;contact 1:229557070-229561536_1:230285005-230289172 distance:727785
chr1:230282333-230282484	1	230282334	230282484	ENSG00000135801	protein_coding	ENST00000366675	229625970	656439.000000	contact 1:229623942-229627664_1:230274088-230278944 distance:650713;contact 1:229623942-229627664_1:230285005-230289172 distance:661285
chr1:230282333-230282484	1	230282334	230282484	ENSG00000154429	protein_coding	ENST00000284617	229343047	939362.000000	contact 1:229341671-229343510_1:230274088-230278944 distance:933926
chr1:230288758-230288909	1	230288759	230288909	ENSG00000135763	protein_coding	ENST00000922771	229625855	662979.000000	contact 1:229623942-229627664_1:230285005-230289172 distance:661285;contact 1:229623942-229627664_1:230293305-230297246 distance:669472;contact 1:229623942-229627664_1:230293072-230293304 distance:667385;contact 1:229623942-229627664_1:230289173-230293071 distance:665319
chr1:230288758-230288909	1	230288759	230288909	ENSG00000135776	protein_coding	ENST00000946244	229558957	729877.000000	contact 1:229557070-229561536_1:230285005-230289172 distance:727785;contact 1:229557070-229561536_1:230293072-230293304 distance:733885;contact 1:229557070-229561536_1:230289173-230293071 distance:731819
chr1:230288758-230288909	1	230288759	230288909	ENSG00000135801	protein_coding	ENST00000366675	229625970	662864.000000	contact 1:229623942-229627664_1:230285005-230289172 distance:661285;contact 1:229623942-229627664_1:230293305-230297246 distance:669472;contact 1:229623942-229627664_1:230293072-230293304 distance:667385;contact 1:229623942-229627664_1:230289173-230293071 distance:665319
chr1:230288758-230288909	1	230288759	230288909	ENSG00000154429	protein_coding	ENST00000284617	229343047	945787.000000	contact 1:229341671-229343510_1:230293072-230293304 distance:950598
chr1:230303173-230303324	1	230303174	230303324	ENSG00000135763	protein_coding	ENST00000922771	229625855	677394.000000	contact 1:229623942-229627664_1:230297247-230301073 distance:673357;contact 1:229623942-229627664_1:230307111-230309198 distance:682351;contact 1:229623942-229627664_1:230305076-230307110 distance:680290;contact 1:229623942-229627664_1:230303037-230305075 distance:678253;contact 1:229623942-229627664_1:230302499-230303036 distance:676964;contact 1:229623942-229627664_1:230301074-230302498 distance:675983
chr1:230303173-230303324	1	230303174	230303324	ENSG00000135776	protein_coding	ENST00000946244	229558957	744292.000000	contact 1:229557070-229561536_1:230307111-230309198 distance:748851;contact 1:229557070-229561536_1:230305076-230307110 distance:746790;contact 1:229557070-229561536_1:230303037-230305075 distance:744753;contact 1:229557070-229561536_1:230302499-230303036 distance:743464;contact 1:229557070-229561536_1:230301074-230302498 distance:742483
chr1:230303173-230303324	1	230303174	230303324	ENSG00000135801	protein_coding	ENST00000366675	229625970	677279.000000	contact 1:229623942-229627664_1:230297247-230301073 distance:673357;contact 1:229623942-229627664_1:230307111-230309198 distance:682351;contact 1:229623942-229627664_1:230305076-230307110 distance:680290;contact 1:229623942-229627664_1:230303037-230305075 distance:678253;contact 1:229623942-229627664_1:230302499-230303036 distance:676964;contact 1:229623942-229627664_1:230301074-230302498 distance:675983
chr1:230303173-230303324	1	230303174	230303324	ENSG00000154429	protein_coding	ENST00000284617	229343047	960202.000000	contact 1:229341671-229343510_1:230307111-230309198 distance:965564;contact 1:229341671-229343510_1:230305076-230307110 distance:963503;contact 1:229341671-229343510_1:230301074-230302498 distance:959196
chr1:230303953-230304104	1	230303954	230304104	ENSG00000135763	protein_coding	ENST00000922771	229625855	678174.000000	contact 1:229623942-229627664_1:230297247-230301073 distance:673357;contact 1:229623942-229627664_1:230307111-230309198 distance:682351;contact 1:229623942-229627664_1:230305076-230307110 distance:680290;contact 1:229623942-229627664_1:230303037-230305075 distance:678253;contact 1:229623942-229627664_1:230302499-230303036 distance:676964;contact 1:229623942-229627664_1:230301074-230302498 distance:675983
chr1:230303953-230304104	1	230303954	230304104	ENSG00000135776	protein_coding	ENST00000946244	229558957	745072.000000	contact 1:229557070-229561536_1:230307111-230309198 distance:748851;contact 1:229557070-229561536_1:230305076-230307110 distance:746790;contact 1:229557070-229561536_1:230303037-230305075 distance:744753;contact 1:229557070-229561536_1:230302499-230303036 distance:743464;contact 1:229557070-229561536_1:230301074-230302498 distance:742483
chr1:230303953-230304104	1	230303954	230304104	ENSG00000135801	protein_coding	ENST00000366675	229625970	678059.000000	contact 1:229623942-229627664_1:230297247-230301073 distance:673357;contact 1:229623942-229627664_1:230307111-230309198 distance:682351;contact 1:229623942-229627664_1:230305076-230307110 distance:680290;contact 1:229623942-229627664_1:230303037-230305075 distance:678253;contact 1:229623942-229627664_1:230302499-230303036 distance:676964;contact 1:229623942-229627664_1:230301074-230302498 distance:675983
chr1:230303953-230304104	1	230303954	230304104	ENSG00000154429	protein_coding	ENST00000284617	229343047	960982.000000	contact 1:229341671-229343510_1:230307111-230309198 distance:965564;contact 1:229341671-229343510_1:230305076-230307110 distance:963503;contact 1:229341671-229343510_1:230301074-230302498 distance:959196
chr1:230304158-230304309	1	230304159	230304309	ENSG00000135763	protein_coding	ENST00000922771	229625855	678379.000000	contact 1:229623942-229627664_1:230297247-230301073 distance:673357;contact 1:229623942-229627664_1:230309199-230309385 distance:683489;contact 1:229623942-229627664_1:230307111-230309198 distance:682351;contact 1:229623942-229627664_1:230305076-230307110 distance:680290;contact 1:229623942-229627664_1:230303037-230305075 distance:678253;contact 1:229623942-229627664_1:230302499-230303036 distance:676964;contact 1:229623942-229627664_1:230301074-230302498 distance:675983
chr1:230304158-230304309	1	230304159	230304309	ENSG00000135776	protein_coding	ENST00000946244	229558957	745277.000000	contact 1:229557070-229561536_1:230309199-230309385 distance:749989;contact 1:229557070-229561536_1:230307111-230309198 distance:748851;contact 1:229557070-229561536_1:230305076-230307110 distance:746790;contact 1:229557070-229561536_1:230303037-230305075 distance:744753;contact 1:229557070-229561536_1:230302499-230303036 distance:743464;contact 1:229557070-229561536_1:230301074-230302498 distance:742483
chr1:230304158-230304309	1	230304159	230304309	ENSG00000135801	protein_coding	ENST00000366675	229625970	678264.000000	contact 1:229623942-229627664_1:230297247-230301073 distance:673357;contact 1:229623942-229627664_1:230309199-230309385 distance:683489;contact 1:229623942-229627664_1:230307111-230309198 distance:682351;contact 1:229623942-229627664_1:230305076-230307110 distance:680290;contact 1:229623942-229627664_1:230303037-230305075 distance:678253;contact 1:229623942-229627664_1:230302499-230303036 distance:676964;contact 1:229623942-229627664_1:230301074-230302498 distance:675983
chr1:230304158-230304309	1	230304159	230304309	ENSG00000154429	protein_coding	ENST00000284617	229343047	961187.000000	contact 1:229341671-229343510_1:230307111-230309198 distance:965564;contact 1:229341671-229343510_1:230305076-230307110 distance:963503;contact 1:229341671-229343510_1:230301074-230302498 distance:959196
chr1:230307273-230307424	1	230307274	230307424	ENSG00000135763	protein_coding	ENST00000922771	229625855	681494.000000	contact 1:229623942-229627664_1:230301074-230302498 distance:675983;contact 1:229623942-229627664_1:230309386-230313580 distance:685680;contact 1:229623942-229627664_1:230309199-230309385 distance:683489;contact 1:229623942-229627664_1:230307111-230309198 distance:682351;contact 1:229623942-229627664_1:230305076-230307110 distance:680290;contact 1:229623942-229627664_1:230303037-230305075 distance:678253;contact 1:229623942-229627664_1:230302499-230303036 distance:676964
chr1:230307273-230307424	1	230307274	230307424	ENSG00000135776	protein_coding	ENST00000946244	229558957	748392.000000	contact 1:229557070-229561536_1:230301074-230302498 distance:742483;contact 1:229557070-229561536_1:230309386-230313580 distance:752180;contact 1:229557070-229561536_1:230309199-230309385 distance:749989;contact 1:229557070-229561536_1:230307111-230309198 distance:748851;contact 1:229557070-229561536_1:230305076-230307110 distance:746790;contact 1:229557070-229561536_1:230303037-230305075 distance:744753;contact 1:229557070-229561536_1:230302499-230303036 distance:743464
chr1:230307273-230307424	1	230307274	230307424	ENSG00000135801	protein_coding	ENST00000366675	229625970	681379.000000	contact 1:229623942-229627664_1:230301074-230302498 distance:675983;contact 1:229623942-229627664_1:230309386-230313580 distance:685680;contact 1:229623942-229627664_1:230309199-230309385 distance:683489;contact 1:229623942-229627664_1:230307111-230309198 distance:682351;contact 1:229623942-229627664_1:230305076-230307110 distance:680290;contact 1:229623942-229627664_1:230303037-230305075 distance:678253;contact 1:229623942-229627664_1:230302499-230303036 distance:676964
chr1:230307273-230307424	1	230307274	230307424	ENSG00000154429	protein_coding	ENST00000284617	229343047	964302.000000	contact 1:229341671-229343510_1:230301074-230302498 distance:959196;contact 1:229341671-229343510_1:230309386-230313580 distance:968893;contact 1:229341671-229343510_1:230307111-230309198 distance:965564;contact 1:229341671-229343510_1:230305076-230307110 distance:963503
chr1:230307453-230307604	1	230307454	230307604	ENSG00000135763	protein_coding	ENST00000922771	229625855	681674.000000	contact 1:229623942-229627664_1:230301074-230302498 distance:675983;contact 1:229623942-229627664_1:230309386-230313580 distance:685680;contact 1:229623942-229627664_1:230309199-230309385 distance:683489;contact 1:229623942-229627664_1:230307111-230309198 distance:682351;contact 1:229623942-229627664_1:230305076-230307110 distance:680290;contact 1:229623942-229627664_1:230303037-230305075 distance:678253;contact 1:229623942-229627664_1:230302499-230303036 distance:676964
chr1:230307453-230307604	1	230307454	230307604	ENSG00000135776	protein_coding	ENST00000946244	229558957	748572.000000	contact 1:229557070-229561536_1:230301074-230302498 distance:742483;contact 1:229557070-229561536_1:230309386-230313580 distance:752180;contact 1:229557070-229561536_1:230309199-230309385 distance:749989;contact 1:229557070-229561536_1:230307111-230309198 distance:748851;contact 1:229557070-229561536_1:230305076-230307110 distance:746790;contact 1:229557070-229561536_1:230303037-230305075 distance:744753;contact 1:229557070-229561536_1:230302499-230303036 distance:743464
chr1:230307453-230307604	1	230307454	230307604	ENSG00000135801	protein_coding	ENST00000366675	229625970	681559.000000	contact 1:229623942-229627664_1:230301074-230302498 distance:675983;contact 1:229623942-229627664_1:230309386-230313580 distance:685680;contact 1:229623942-229627664_1:230309199-230309385 distance:683489;contact 1:229623942-229627664_1:230307111-230309198 distance:682351;contact 1:229623942-229627664_1:230305076-230307110 distance:680290;contact 1:229623942-229627664_1:230303037-230305075 distance:678253;contact 1:229623942-229627664_1:230302499-230303036 distance:676964
chr1:230307453-230307604	1	230307454	230307604	ENSG00000154429	protein_coding	ENST00000284617	229343047	964482.000000	contact 1:229341671-229343510_1:230301074-230302498 distance:959196;contact 1:229341671-229343510_1:230309386-230313580 distance:968893;contact 1:229341671-229343510_1:230307111-230309198 distance:965564;contact 1:229341671-229343510_1:230305076-230307110 distance:963503
chr1:230308018-230308169	1	230308019	230308169	ENSG00000135763	protein_coding	ENST00000922771	229625855	682239.000000	contact 1:229623942-229627664_1:230302499-230303036 distance:676964;contact 1:229623942-229627664_1:230309386-230313580 distance:685680;contact 1:229623942-229627664_1:230309199-230309385 distance:683489;contact 1:229623942-229627664_1:230307111-230309198 distance:682351;contact 1:229623942-229627664_1:230305076-230307110 distance:680290;contact 1:229623942-229627664_1:230303037-230305075 distance:678253
chr1:230308018-230308169	1	230308019	230308169	ENSG00000135776	protein_coding	ENST00000946244	229558957	749137.000000	contact 1:229557070-229561536_1:230302499-230303036 distance:743464;contact 1:229557070-229561536_1:230309386-230313580 distance:752180;contact 1:229557070-229561536_1:230309199-230309385 distance:749989;contact 1:229557070-229561536_1:230307111-230309198 distance:748851;contact 1:229557070-229561536_1:230305076-230307110 distance:746790;contact 1:229557070-229561536_1:230303037-230305075 distance:744753
chr1:230308018-230308169	1	230308019	230308169	ENSG00000135801	protein_coding	ENST00000366675	229625970	682124.000000	contact 1:229623942-229627664_1:230302499-230303036 distance:676964;contact 1:229623942-229627664_1:230309386-230313580 distance:685680;contact 1:229623942-229627664_1:230309199-230309385 distance:683489;contact 1:229623942-229627664_1:230307111-230309198 distance:682351;contact 1:229623942-229627664_1:230305076-230307110 distance:680290;contact 1:229623942-229627664_1:230303037-230305075 distance:678253
chr1:230308018-230308169	1	230308019	230308169	ENSG00000154429	protein_coding	ENST00000284617	229343047	965047.000000	contact 1:229341671-229343510_1:230309386-230313580 distance:968893;contact 1:229341671-229343510_1:230307111-230309198 distance:965564;contact 1:229341671-229343510_1:230305076-230307110 distance:963503
chr1:230308173-230308324	1	230308174	230308324	ENSG00000135763	protein_coding	ENST00000922771	229625855	682394.000000	contact 1:229623942-229627664_1:230303037-230305075 distance:678253;contact 1:229623942-229627664_1:230309386-230313580 distance:685680;contact 1:229623942-229627664_1:230309199-230309385 distance:683489;contact 1:229623942-229627664_1:230307111-230309198 distance:682351;contact 1:229623942-229627664_1:230305076-230307110 distance:680290
chr1:230308173-230308324	1	230308174	230308324	ENSG00000135776	protein_coding	ENST00000946244	229558957	749292.000000	contact 1:229557070-229561536_1:230303037-230305075 distance:744753;contact 1:229557070-229561536_1:230309386-230313580 distance:752180;contact 1:229557070-229561536_1:230309199-230309385 distance:749989;contact 1:229557070-229561536_1:230307111-230309198 distance:748851;contact 1:229557070-229561536_1:230305076-230307110 distance:746790
chr1:230308173-230308324	1	230308174	230308324	ENSG00000135801	protein_coding	ENST00000366675	229625970	682279.000000	contact 1:229623942-229627664_1:230303037-230305075 distance:678253;contact 1:229623942-229627664_1:230309386-230313580 distance:685680;contact 1:229623942-229627664_1:230309199-230309385 distance:683489;contact 1:229623942-229627664_1:230307111-230309198 distance:682351;contact 1:229623942-229627664_1:230305076-230307110 distance:680290
chr1:230308173-230308324	1	230308174	230308324	ENSG00000154429	protein_coding	ENST00000284617	229343047	965202.000000	contact 1:229341671-229343510_1:230309386-230313580 distance:968893;contact 1:229341671-229343510_1:230307111-230309198 distance:965564;contact 1:229341671-229343510_1:230305076-230307110 distance:963503
chr1:230310633-230310784	1	230310634	230310784	ENSG00000135763	protein_coding	ENST00000922771	229625855	684854.000000	contact 1:229623942-229627664_1:230305076-230307110 distance:680290;contact 1:229623942-229627664_1:230313581-230317815 distance:689895;contact 1:229623942-229627664_1:230309386-230313580 distance:685680;contact 1:229623942-229627664_1:230309199-230309385 distance:683489;contact 1:229623942-229627664_1:230307111-230309198 distance:682351
chr1:230310633-230310784	1	230310634	230310784	ENSG00000135776	protein_coding	ENST00000946244	229558957	751752.000000	contact 1:229557070-229561536_1:230305076-230307110 distance:746790;contact 1:229557070-229561536_1:230313581-230317815 distance:756395;contact 1:229557070-229561536_1:230309386-230313580 distance:752180;contact 1:229557070-229561536_1:230309199-230309385 distance:749989;contact 1:229557070-229561536_1:230307111-230309198 distance:748851
chr1:230310633-230310784	1	230310634	230310784	ENSG00000135801	protein_coding	ENST00000366675	229625970	684739.000000	contact 1:229623942-229627664_1:230305076-230307110 distance:680290;contact 1:229623942-229627664_1:230313581-230317815 distance:689895;contact 1:229623942-229627664_1:230309386-230313580 distance:685680;contact 1:229623942-229627664_1:230309199-230309385 distance:683489;contact 1:229623942-229627664_1:230307111-230309198 distance:682351
chr1:230310633-230310784	1	230310634	230310784	ENSG00000154429	protein_coding	ENST00000284617	229343047	967662.000000	contact 1:229341671-229343510_1:230305076-230307110 distance:963503;contact 1:229341671-229343510_1:230309386-230313580 distance:968893;contact 1:229341671-229343510_1:230307111-230309198 distance:965564
chr1:230318293-230318444	1	230318294	230318444	ENSG00000135763	protein_coding	ENST00000922771	229625855	692514.000000	contact 1:229623942-229627664_1:230309386-230313580 distance:685680;contact 1:229623942-229627664_1:230320403-230322513 distance:695655;contact 1:229623942-229627664_1:230318607-230320402 distance:693701;contact 1:229623942-229627664_1:230317816-230318606 distance:692408;contact 1:229623942-229627664_1:230313581-230317815 distance:689895
chr1:230318293-230318444	1	230318294	230318444	ENSG00000135776	protein_coding	ENST00000946244	229558957	759412.000000	contact 1:229557070-229561536_1:230309386-230313580 distance:752180;contact 1:229557070-229561536_1:230320403-230322513 distance:762155;contact 1:229557070-229561536_1:230318607-230320402 distance:760201;contact 1:229557070-229561536_1:230317816-230318606 distance:758908;contact 1:229557070-229561536_1:230313581-230317815 distance:756395
chr1:230318293-230318444	1	230318294	230318444	ENSG00000135801	protein_coding	ENST00000366675	229625970	692399.000000	contact 1:229623942-229627664_1:230309386-230313580 distance:685680;contact 1:229623942-229627664_1:230320403-230322513 distance:695655;contact 1:229623942-229627664_1:230318607-230320402 distance:693701;contact 1:229623942-229627664_1:230317816-230318606 distance:692408;contact 1:229623942-229627664_1:230313581-230317815 distance:689895
chr1:230318293-230318444	1	230318294	230318444	ENSG00000154429	protein_coding	ENST00000284617	229343047	975322.000000	contact 1:229341671-229343510_1:230309386-230313580 distance:968893
chr1:230327953-230328104	1	230327954	230328104	ENSG00000135776	protein_coding	ENST00000946244	229558957	769072.000000	contact 1:229557070-229561536_1:230332620-230341851 distance:777932
chr1:230328753-230328904	1	230328754	230328904	ENSG00000135776	protein_coding	ENST00000946244	229558957	769872.000000	contact 1:229557070-229561536_1:230332620-230341851 distance:777932
chr1:230336273-230336424	1	230336274	230336424	ENSG00000135776	protein_coding	ENST00000946244	229558957	777392.000000	contact 1:229557070-229561536_1:230332620-230341851 distance:777932
chr1:230350613-230350764	1	230350614	230350764	ENSG00000135775	protein_coding	ENST00000534989	230642811	292122.000000	contact 1:230630641-230643006_1:230341852-230352010 distance:289892
chr1:230350613-230350764	1	230350614	230350764	ENSG00000135776	protein_coding	ENST00000946244	229558957	791732.000000	contact 1:229557070-229561536_1:230341852-230352010 distance:787628
chr1:23037466-23037617	1	23037467	23037617	ENSG00000125944	protein_coding	ENST00000302271	23344284	306742.000000	contact 1:23342485-23346288_1:23040826-23043501 distance:302223
chr1:230382073-230382224	1	230382074	230382224	ENSG00000135775	protein_coding	ENST00000534989	230642811	260662.000000	contact 1:230630641-230643006_1:230374879-230378707 distance:260030
chr1:230382313-230382464	1	230382314	230382464	ENSG00000135775	protein_coding	ENST00000534989	230642811	260422.000000	contact 1:230630641-230643006_1:230374879-230378707 distance:260030
chr1:230401893-230402044	1	230401894	230402044	ENSG00000135775	protein_coding	ENST00000534989	230642811	240842.000000	contact 1:230630641-230643006_1:230405536-230409558 distance:229276
chr1:230402073-230402224	1	230402074	230402224	ENSG00000135775	protein_coding	ENST00000534989	230642811	240662.000000	contact 1:230630641-230643006_1:230405536-230409558 distance:229276
chr1:23062446-23062597	1	23062447	23062597	ENSG00000125944	protein_coding	ENST00000302271	23344284	281762.000000	contact 1:23342485-23346288_1:23066500-23069183 distance:276545;contact 1:23342485-23346288_1:23058969-23059739 distance:285032
chr1:23062446-23062597	1	23062447	23062597	ENSG00000169641	protein_coding	ENST00000706844	23177808	115286.000000	contact 1:23171936-23182590_1:23056195-23057797 distance:120267;contact 1:23171936-23182590_1:23066500-23069183 distance:109422;contact 1:23171936-23182590_1:23058969-23059739 distance:117909
chr1:230641413-230641564	1	230641414	230641564	ENSG00000010072	protein_coding	ENST00000391858	231337104	695615.000000	contact 1:231335730-231338098_1:230643162-230648393 distance:691137
chr1:230641413-230641564	1	230641414	230641564	ENSG00000116903	protein_coding	ENST00000366645	231337852	696363.000000	contact 1:231335730-231338098_1:230643162-230648393 distance:691137
chr1:230641413-230641564	1	230641414	230641564	ENSG00000116906	protein_coding	ENST00000851681	231241196	599707.000000	contact 1:231237201-231246193_1:230643162-230648393 distance:595920
chr1:230641413-230641564	1	230641414	230641564	ENSG00000116918	protein_coding	ENST00000947977	231528659	887170.000000	contact 1:231527633-231533018_1:230643162-230648393 distance:884548
chr1:230641413-230641564	1	230641414	230641564	ENSG00000143633	protein_coding	ENST00000318906	231241170	599681.000000	contact 1:231237201-231246193_1:230643162-230648393 distance:595920
chr1:230641413-230641564	1	230641414	230641564	ENSG00000182118	protein_coding	ENST00000951728	231040246	398757.000000	contact 1:231038637-231041859_1:230643162-230648393 distance:394471
chr1:230641413-230641564	1	230641414	230641564	ENSG00000287856	protein_coding	ENST00000653908	231528603	887114.000000	contact 1:231527633-231533018_1:230643162-230648393 distance:884548
chr1:230644053-230644204	1	230644054	230644204	ENSG00000010072	protein_coding	ENST00000391858	231337104	692975.000000	contact 1:231335730-231338098_1:230643162-230648393 distance:691137
chr1:230644053-230644204	1	230644054	230644204	ENSG00000116903	protein_coding	ENST00000366645	231337852	693723.000000	contact 1:231335730-231338098_1:230643162-230648393 distance:691137
chr1:230644053-230644204	1	230644054	230644204	ENSG00000116906	protein_coding	ENST00000851681	231241196	597067.000000	contact 1:231237201-231246193_1:230643162-230648393 distance:595920;contact 1:231237201-231246193_1:230648394-230655467 distance:589767
chr1:230644053-230644204	1	230644054	230644204	ENSG00000116918	protein_coding	ENST00000947977	231528659	884530.000000	contact 1:231527633-231533018_1:230643162-230648393 distance:884548
chr1:230644053-230644204	1	230644054	230644204	ENSG00000143633	protein_coding	ENST00000318906	231241170	597041.000000	contact 1:231237201-231246193_1:230643162-230648393 distance:595920;contact 1:231237201-231246193_1:230648394-230655467 distance:589767
chr1:230644053-230644204	1	230644054	230644204	ENSG00000182118	protein_coding	ENST00000951728	231040246	396117.000000	contact 1:231038637-231041859_1:230643162-230648393 distance:394471
chr1:230644053-230644204	1	230644054	230644204	ENSG00000287856	protein_coding	ENST00000653908	231528603	884474.000000	contact 1:231527633-231533018_1:230643162-230648393 distance:884548
chr1:230681558-230681709	1	230681559	230681709	ENSG00000116906	protein_coding	ENST00000851681	231241196	559562.000000	contact 1:231237201-231246193_1:230673841-230677609 distance:565972;contact 1:231237201-231246193_1:230682470-230687118 distance:556903
chr1:230681558-230681709	1	230681559	230681709	ENSG00000143633	protein_coding	ENST00000318906	231241170	559536.000000	contact 1:231237201-231246193_1:230673841-230677609 distance:565972;contact 1:231237201-231246193_1:230682470-230687118 distance:556903
chr1:230681713-230681864	1	230681714	230681864	ENSG00000116906	protein_coding	ENST00000851681	231241196	559407.000000	contact 1:231237201-231246193_1:230673841-230677609 distance:565972;contact 1:231237201-231246193_1:230682470-230687118 distance:556903
chr1:230681713-230681864	1	230681714	230681864	ENSG00000143633	protein_coding	ENST00000318906	231241170	559381.000000	contact 1:231237201-231246193_1:230673841-230677609 distance:565972;contact 1:231237201-231246193_1:230682470-230687118 distance:556903
chr1:230683313-230683464	1	230683314	230683464	ENSG00000116906	protein_coding	ENST00000851681	231241196	557807.000000	contact 1:231237201-231246193_1:230682470-230687118 distance:556903;contact 1:231237201-231246193_1:230687423-230690858 distance:552557
chr1:230683313-230683464	1	230683314	230683464	ENSG00000143633	protein_coding	ENST00000318906	231241170	557781.000000	contact 1:231237201-231246193_1:230682470-230687118 distance:556903;contact 1:231237201-231246193_1:230687423-230690858 distance:552557
chr1:230684313-230684464	1	230684314	230684464	ENSG00000116906	protein_coding	ENST00000851681	231241196	556807.000000	contact 1:231237201-231246193_1:230682470-230687118 distance:556903;contact 1:231237201-231246193_1:230687423-230690858 distance:552557
chr1:230684313-230684464	1	230684314	230684464	ENSG00000143633	protein_coding	ENST00000318906	231241170	556781.000000	contact 1:231237201-231246193_1:230682470-230687118 distance:556903;contact 1:231237201-231246193_1:230687423-230690858 distance:552557
chr1:230735593-230735744	1	230735594	230735744	ENSG00000182118	protein_coding	ENST00000951728	231040246	304577.000000	contact 1:231038637-231041859_1:230736131-230743758 distance:300304
chr1:230742613-230742764	1	230742614	230742764	ENSG00000182118	protein_coding	ENST00000951728	231040246	297557.000000	contact 1:231038637-231041859_1:230736131-230743758 distance:300304
chr1:230744453-230744604	1	230744454	230744604	ENSG00000182118	protein_coding	ENST00000951728	231040246	295717.000000	contact 1:231038637-231041859_1:230736131-230743758 distance:300304
chr1:230769293-230769444	1	230769294	230769444	ENSG00000135775	protein_coding	ENST00000534989	230642811	126558.000000	contact 1:230630641-230643006_1:230766984-230772016 distance:132677;contact 1:230630641-230643006_1:230772403-230779874 distance:139315
chr1:230772573-230772724	1	230772574	230772724	ENSG00000135775	protein_coding	ENST00000534989	230642811	129838.000000	contact 1:230630641-230643006_1:230766984-230772016 distance:132677;contact 1:230630641-230643006_1:230772403-230779874 distance:139315
chr1:230773213-230773364	1	230773214	230773364	ENSG00000135775	protein_coding	ENST00000534989	230642811	130478.000000	contact 1:230630641-230643006_1:230766984-230772016 distance:132677;contact 1:230630641-230643006_1:230772403-230779874 distance:139315
chr1:230779333-230779484	1	230779334	230779484	ENSG00000135775	protein_coding	ENST00000534989	230642811	136598.000000	contact 1:230630641-230643006_1:230772403-230779874 distance:139315
chr1:230781733-230781884	1	230781734	230781884	ENSG00000135775	protein_coding	ENST00000534989	230642811	138998.000000	contact 1:230630641-230643006_1:230772403-230779874 distance:139315
chr1:230793118-230793269	1	230793119	230793269	ENSG00000116906	protein_coding	ENST00000851681	231241196	448002.000000	contact 1:231237201-231246193_1:230794832-230798920 distance:444821
chr1:230793118-230793269	1	230793119	230793269	ENSG00000135775	protein_coding	ENST00000534989	230642811	150383.000000	contact 1:230630641-230643006_1:230787827-230794831 distance:154506
chr1:230793118-230793269	1	230793119	230793269	ENSG00000143633	protein_coding	ENST00000318906	231241170	447976.000000	contact 1:231237201-231246193_1:230794832-230798920 distance:444821
chr1:230794493-230794644	1	230794494	230794644	ENSG00000116906	protein_coding	ENST00000851681	231241196	446627.000000	contact 1:231237201-231246193_1:230794832-230798920 distance:444821
chr1:230794493-230794644	1	230794494	230794644	ENSG00000135775	protein_coding	ENST00000534989	230642811	151758.000000	contact 1:230630641-230643006_1:230787827-230794831 distance:154506
chr1:230794493-230794644	1	230794494	230794644	ENSG00000143633	protein_coding	ENST00000318906	231241170	446601.000000	contact 1:231237201-231246193_1:230794832-230798920 distance:444821
chr1:230794493-230794644	1	230794494	230794644	ENSG00000182118	protein_coding	ENST00000951728	231040246	245677.000000	contact 1:231038637-231041859_1:230799363-230806174 distance:237480
chr1:230798013-230798164	1	230798014	230798164	ENSG00000116906	protein_coding	ENST00000851681	231241196	443107.000000	contact 1:231237201-231246193_1:230794832-230798920 distance:444821
chr1:230798013-230798164	1	230798014	230798164	ENSG00000135775	protein_coding	ENST00000534989	230642811	155278.000000	contact 1:230630641-230643006_1:230787827-230794831 distance:154506
chr1:230798013-230798164	1	230798014	230798164	ENSG00000143633	protein_coding	ENST00000318906	231241170	443081.000000	contact 1:231237201-231246193_1:230794832-230798920 distance:444821
chr1:230798013-230798164	1	230798014	230798164	ENSG00000182118	protein_coding	ENST00000951728	231040246	242157.000000	contact 1:231038637-231041859_1:230799363-230806174 distance:237480
chr1:230798178-230798329	1	230798179	230798329	ENSG00000116906	protein_coding	ENST00000851681	231241196	442942.000000	contact 1:231237201-231246193_1:230794832-230798920 distance:444821
chr1:230798178-230798329	1	230798179	230798329	ENSG00000135775	protein_coding	ENST00000534989	230642811	155443.000000	contact 1:230630641-230643006_1:230787827-230794831 distance:154506
chr1:230798178-230798329	1	230798179	230798329	ENSG00000143633	protein_coding	ENST00000318906	231241170	442916.000000	contact 1:231237201-231246193_1:230794832-230798920 distance:444821
chr1:230798178-230798329	1	230798179	230798329	ENSG00000182118	protein_coding	ENST00000951728	231040246	241992.000000	contact 1:231038637-231041859_1:230799363-230806174 distance:237480
chr1:230808313-230808464	1	230808314	230808464	ENSG00000116906	protein_coding	ENST00000851681	231241196	432807.000000	contact 1:231237201-231246193_1:230808169-230812013 distance:431606;contact 1:231237201-231246193_1:230806175-230808168 distance:434526
chr1:230808313-230808464	1	230808314	230808464	ENSG00000143633	protein_coding	ENST00000318906	231241170	432781.000000	contact 1:231237201-231246193_1:230808169-230812013 distance:431606;contact 1:231237201-231246193_1:230806175-230808168 distance:434526
chr1:230808313-230808464	1	230808314	230808464	ENSG00000182118	protein_coding	ENST00000951728	231040246	231857.000000	contact 1:231038637-231041859_1:230799363-230806174 distance:237480
chr1:23081486-23081637	1	23081487	23081637	ENSG00000169641	protein_coding	ENST00000706844	23177808	96246.000000	contact 1:23171936-23182590_1:23077136-23079979 distance:98706;contact 1:23171936-23182590_1:23085696-23089550 distance:89640
chr1:230822153-230822304	1	230822154	230822304	ENSG00000116906	protein_coding	ENST00000851681	231241196	418967.000000	contact 1:231237201-231246193_1:230814849-230817221 distance:425662;contact 1:231237201-231246193_1:230817316-230819402 distance:423338
chr1:230822153-230822304	1	230822154	230822304	ENSG00000143633	protein_coding	ENST00000318906	231241170	418941.000000	contact 1:231237201-231246193_1:230814849-230817221 distance:425662;contact 1:231237201-231246193_1:230817316-230819402 distance:423338
chr1:230822153-230822304	1	230822154	230822304	ENSG00000182118	protein_coding	ENST00000951728	231040246	218017.000000	contact 1:231038637-231041859_1:230821786-230830444 distance:214133
chr1:230822313-230822464	1	230822314	230822464	ENSG00000116906	protein_coding	ENST00000851681	231241196	418807.000000	contact 1:231237201-231246193_1:230817316-230819402 distance:423338
chr1:230822313-230822464	1	230822314	230822464	ENSG00000143633	protein_coding	ENST00000318906	231241170	418781.000000	contact 1:231237201-231246193_1:230817316-230819402 distance:423338
chr1:230822313-230822464	1	230822314	230822464	ENSG00000182118	protein_coding	ENST00000951728	231040246	217857.000000	contact 1:231038637-231041859_1:230821786-230830444 distance:214133
chr1:230823453-230823604	1	230823454	230823604	ENSG00000116906	protein_coding	ENST00000851681	231241196	417667.000000	contact 1:231237201-231246193_1:230817316-230819402 distance:423338
chr1:230823453-230823604	1	230823454	230823604	ENSG00000143633	protein_coding	ENST00000318906	231241170	417641.000000	contact 1:231237201-231246193_1:230817316-230819402 distance:423338
chr1:230823453-230823604	1	230823454	230823604	ENSG00000182118	protein_coding	ENST00000951728	231040246	216717.000000	contact 1:231038637-231041859_1:230821786-230830444 distance:214133
chr1:230823613-230823764	1	230823614	230823764	ENSG00000116906	protein_coding	ENST00000851681	231241196	417507.000000	contact 1:231237201-231246193_1:230817316-230819402 distance:423338
chr1:230823613-230823764	1	230823614	230823764	ENSG00000143633	protein_coding	ENST00000318906	231241170	417481.000000	contact 1:231237201-231246193_1:230817316-230819402 distance:423338
chr1:230823613-230823764	1	230823614	230823764	ENSG00000182118	protein_coding	ENST00000951728	231040246	216557.000000	contact 1:231038637-231041859_1:230821786-230830444 distance:214133
chr1:230824593-230824744	1	230824594	230824744	ENSG00000182118	protein_coding	ENST00000951728	231040246	215577.000000	contact 1:231038637-231041859_1:230821786-230830444 distance:214133
chr1:230825133-230825284	1	230825134	230825284	ENSG00000182118	protein_coding	ENST00000951728	231040246	215037.000000	contact 1:231038637-231041859_1:230821786-230830444 distance:214133
chr1:230825413-230825564	1	230825414	230825564	ENSG00000182118	protein_coding	ENST00000951728	231040246	214757.000000	contact 1:231038637-231041859_1:230821786-230830444 distance:214133
chr1:230825793-230825944	1	230825794	230825944	ENSG00000182118	protein_coding	ENST00000951728	231040246	214377.000000	contact 1:231038637-231041859_1:230821786-230830444 distance:214133
chr1:230826633-230826784	1	230826634	230826784	ENSG00000182118	protein_coding	ENST00000951728	231040246	213537.000000	contact 1:231038637-231041859_1:230821786-230830444 distance:214133
chr1:230827293-230827444	1	230827294	230827444	ENSG00000182118	protein_coding	ENST00000951728	231040246	212877.000000	contact 1:231038637-231041859_1:230821786-230830444 distance:214133
chr1:230827473-230827624	1	230827474	230827624	ENSG00000182118	protein_coding	ENST00000951728	231040246	212697.000000	contact 1:231038637-231041859_1:230821786-230830444 distance:214133
chr1:230832653-230832804	1	230832654	230832804	ENSG00000116906	protein_coding	ENST00000851681	231241196	408467.000000	contact 1:231237201-231246193_1:230836856-230837844 distance:404347
chr1:230832653-230832804	1	230832654	230832804	ENSG00000143633	protein_coding	ENST00000318906	231241170	408441.000000	contact 1:231237201-231246193_1:230836856-230837844 distance:404347
chr1:230832653-230832804	1	230832654	230832804	ENSG00000182118	protein_coding	ENST00000951728	231040246	207517.000000	contact 1:231038637-231041859_1:230821786-230830444 distance:214133
chr1:23083826-23083977	1	23083827	23083977	ENSG00000169641	protein_coding	ENST00000706844	23177808	93906.000000	contact 1:23171936-23182590_1:23077136-23079979 distance:98706;contact 1:23171936-23182590_1:23085696-23089550 distance:89640
chr1:230849438-230849589	1	230849439	230849589	ENSG00000116906	protein_coding	ENST00000851681	231241196	391682.000000	contact 1:231237201-231246193_1:230853781-230855134 distance:387240
chr1:230849438-230849589	1	230849439	230849589	ENSG00000143633	protein_coding	ENST00000318906	231241170	391656.000000	contact 1:231237201-231246193_1:230853781-230855134 distance:387240
chr1:230849613-230849764	1	230849614	230849764	ENSG00000116906	protein_coding	ENST00000851681	231241196	391507.000000	contact 1:231237201-231246193_1:230853781-230855134 distance:387240
chr1:230849613-230849764	1	230849614	230849764	ENSG00000143633	protein_coding	ENST00000318906	231241170	391481.000000	contact 1:231237201-231246193_1:230853781-230855134 distance:387240
chr1:230849933-230850084	1	230849934	230850084	ENSG00000116906	protein_coding	ENST00000851681	231241196	391187.000000	contact 1:231237201-231246193_1:230853781-230855134 distance:387240
chr1:230849933-230850084	1	230849934	230850084	ENSG00000143633	protein_coding	ENST00000318906	231241170	391161.000000	contact 1:231237201-231246193_1:230853781-230855134 distance:387240
chr1:230851198-230851349	1	230851199	230851349	ENSG00000116906	protein_coding	ENST00000851681	231241196	389922.000000	contact 1:231237201-231246193_1:230853781-230855134 distance:387240;contact 1:231237201-231246193_1:230855135-230855285 distance:386487
chr1:230851198-230851349	1	230851199	230851349	ENSG00000143633	protein_coding	ENST00000318906	231241170	389896.000000	contact 1:231237201-231246193_1:230853781-230855134 distance:387240;contact 1:231237201-231246193_1:230855135-230855285 distance:386487
chr1:230851413-230851564	1	230851414	230851564	ENSG00000116906	protein_coding	ENST00000851681	231241196	389707.000000	contact 1:231237201-231246193_1:230853781-230855134 distance:387240;contact 1:231237201-231246193_1:230855135-230855285 distance:386487
chr1:230851413-230851564	1	230851414	230851564	ENSG00000143633	protein_coding	ENST00000318906	231241170	389681.000000	contact 1:231237201-231246193_1:230853781-230855134 distance:387240;contact 1:231237201-231246193_1:230855135-230855285 distance:386487
chr1:230851578-230851729	1	230851579	230851729	ENSG00000116906	protein_coding	ENST00000851681	231241196	389542.000000	contact 1:231237201-231246193_1:230853781-230855134 distance:387240;contact 1:231237201-231246193_1:230855135-230855285 distance:386487
chr1:230851578-230851729	1	230851579	230851729	ENSG00000143633	protein_coding	ENST00000318906	231241170	389516.000000	contact 1:231237201-231246193_1:230853781-230855134 distance:387240;contact 1:231237201-231246193_1:230855135-230855285 distance:386487
chr1:230855993-230856144	1	230855994	230856144	ENSG00000116906	protein_coding	ENST00000851681	231241196	385127.000000	contact 1:231237201-231246193_1:230853781-230855134 distance:387240;contact 1:231237201-231246193_1:230855135-230855285 distance:386487
chr1:230855993-230856144	1	230855994	230856144	ENSG00000143633	protein_coding	ENST00000318906	231241170	385101.000000	contact 1:231237201-231246193_1:230853781-230855134 distance:387240;contact 1:231237201-231246193_1:230855135-230855285 distance:386487
chr1:230857193-230857344	1	230857194	230857344	ENSG00000116906	protein_coding	ENST00000851681	231241196	383927.000000	contact 1:231237201-231246193_1:230853781-230855134 distance:387240;contact 1:231237201-231246193_1:230855135-230855285 distance:386487
chr1:230857193-230857344	1	230857194	230857344	ENSG00000143633	protein_coding	ENST00000318906	231241170	383901.000000	contact 1:231237201-231246193_1:230853781-230855134 distance:387240;contact 1:231237201-231246193_1:230855135-230855285 distance:386487
chr1:230857833-230857984	1	230857834	230857984	ENSG00000116906	protein_coding	ENST00000851681	231241196	383287.000000	contact 1:231237201-231246193_1:230853781-230855134 distance:387240;contact 1:231237201-231246193_1:230855135-230855285 distance:386487
chr1:230857833-230857984	1	230857834	230857984	ENSG00000143633	protein_coding	ENST00000318906	231241170	383261.000000	contact 1:231237201-231246193_1:230853781-230855134 distance:387240;contact 1:231237201-231246193_1:230855135-230855285 distance:386487
chr1:230857993-230858144	1	230857994	230858144	ENSG00000116906	protein_coding	ENST00000851681	231241196	383127.000000	contact 1:231237201-231246193_1:230853781-230855134 distance:387240;contact 1:231237201-231246193_1:230855135-230855285 distance:386487
chr1:230857993-230858144	1	230857994	230858144	ENSG00000143633	protein_coding	ENST00000318906	231241170	383101.000000	contact 1:231237201-231246193_1:230853781-230855134 distance:387240;contact 1:231237201-231246193_1:230855135-230855285 distance:386487
chr1:230858933-230859084	1	230858934	230859084	ENSG00000116906	protein_coding	ENST00000851681	231241196	382187.000000	contact 1:231237201-231246193_1:230853781-230855134 distance:387240;contact 1:231237201-231246193_1:230855135-230855285 distance:386487
chr1:230858933-230859084	1	230858934	230859084	ENSG00000143633	protein_coding	ENST00000318906	231241170	382161.000000	contact 1:231237201-231246193_1:230853781-230855134 distance:387240;contact 1:231237201-231246193_1:230855135-230855285 distance:386487
chr1:230859113-230859264	1	230859114	230859264	ENSG00000116906	protein_coding	ENST00000851681	231241196	382007.000000	contact 1:231237201-231246193_1:230853781-230855134 distance:387240;contact 1:231237201-231246193_1:230855135-230855285 distance:386487
chr1:230859113-230859264	1	230859114	230859264	ENSG00000143633	protein_coding	ENST00000318906	231241170	381981.000000	contact 1:231237201-231246193_1:230853781-230855134 distance:387240;contact 1:231237201-231246193_1:230855135-230855285 distance:386487
chr1:230859353-230859504	1	230859354	230859504	ENSG00000116906	protein_coding	ENST00000851681	231241196	381767.000000	contact 1:231237201-231246193_1:230853781-230855134 distance:387240;contact 1:231237201-231246193_1:230855135-230855285 distance:386487
chr1:230859353-230859504	1	230859354	230859504	ENSG00000143633	protein_coding	ENST00000318906	231241170	381741.000000	contact 1:231237201-231246193_1:230853781-230855134 distance:387240;contact 1:231237201-231246193_1:230855135-230855285 distance:386487
chr1:230884093-230884244	1	230884094	230884244	ENSG00000116906	protein_coding	ENST00000851681	231241196	357027.000000	contact 1:231237201-231246193_1:230888037-230889418 distance:352970
chr1:230884093-230884244	1	230884094	230884244	ENSG00000143633	protein_coding	ENST00000318906	231241170	357001.000000	contact 1:231237201-231246193_1:230888037-230889418 distance:352970
chr1:230891533-230891684	1	230891534	230891684	ENSG00000116906	protein_coding	ENST00000851681	231241196	349587.000000	contact 1:231237201-231246193_1:230888037-230889418 distance:352970
chr1:230891533-230891684	1	230891534	230891684	ENSG00000143633	protein_coding	ENST00000318906	231241170	349561.000000	contact 1:231237201-231246193_1:230888037-230889418 distance:352970
chr1:230892113-230892264	1	230892114	230892264	ENSG00000116906	protein_coding	ENST00000851681	231241196	349007.000000	contact 1:231237201-231246193_1:230888037-230889418 distance:352970;contact 1:231237201-231246193_1:230897050-230900717 distance:342814
chr1:230892113-230892264	1	230892114	230892264	ENSG00000143633	protein_coding	ENST00000318906	231241170	348981.000000	contact 1:231237201-231246193_1:230888037-230889418 distance:352970;contact 1:231237201-231246193_1:230897050-230900717 distance:342814
chr1:230900053-230900204	1	230900054	230900204	ENSG00000116906	protein_coding	ENST00000851681	231241196	341067.000000	contact 1:231237201-231246193_1:230897050-230900717 distance:342814
chr1:230900053-230900204	1	230900054	230900204	ENSG00000143633	protein_coding	ENST00000318906	231241170	341041.000000	contact 1:231237201-231246193_1:230897050-230900717 distance:342814
chr1:230902313-230902464	1	230902314	230902464	ENSG00000116906	protein_coding	ENST00000851681	231241196	338807.000000	contact 1:231237201-231246193_1:230897050-230900717 distance:342814
chr1:230902313-230902464	1	230902314	230902464	ENSG00000143633	protein_coding	ENST00000318906	231241170	338781.000000	contact 1:231237201-231246193_1:230897050-230900717 distance:342814
chr1:230905638-230905789	1	230905639	230905789	ENSG00000116906	protein_coding	ENST00000851681	231241196	335482.000000	contact 1:231237201-231246193_1:230897050-230900717 distance:342814;contact 1:231237201-231246193_1:230907647-230915076 distance:330336
chr1:230905638-230905789	1	230905639	230905789	ENSG00000143633	protein_coding	ENST00000318906	231241170	335456.000000	contact 1:231237201-231246193_1:230897050-230900717 distance:342814;contact 1:231237201-231246193_1:230907647-230915076 distance:330336
chr1:230905638-230905789	1	230905639	230905789	ENSG00000182118	protein_coding	ENST00000951728	231040246	134532.000000	contact 1:231038637-231041859_1:230907647-230915076 distance:128887
chr1:230905893-230906044	1	230905894	230906044	ENSG00000116906	protein_coding	ENST00000851681	231241196	335227.000000	contact 1:231237201-231246193_1:230907647-230915076 distance:330336
chr1:230905893-230906044	1	230905894	230906044	ENSG00000143633	protein_coding	ENST00000318906	231241170	335201.000000	contact 1:231237201-231246193_1:230907647-230915076 distance:330336
chr1:230905893-230906044	1	230905894	230906044	ENSG00000182118	protein_coding	ENST00000951728	231040246	134277.000000	contact 1:231038637-231041859_1:230907647-230915076 distance:128887
chr1:230913593-230913744	1	230913594	230913744	ENSG00000010072	protein_coding	ENST00000391858	231337104	423435.000000	contact 1:231335730-231338098_1:230918268-230926308 distance:414626;contact 1:231335730-231338098_1:230915430-230918267 distance:420066
chr1:230913593-230913744	1	230913594	230913744	ENSG00000116903	protein_coding	ENST00000366645	231337852	424183.000000	contact 1:231335730-231338098_1:230918268-230926308 distance:414626;contact 1:231335730-231338098_1:230915430-230918267 distance:420066
chr1:230913593-230913744	1	230913594	230913744	ENSG00000116906	protein_coding	ENST00000851681	231241196	327527.000000	contact 1:231237201-231246193_1:230907647-230915076 distance:330336;contact 1:231237201-231246193_1:230918268-230926308 distance:319409;contact 1:231237201-231246193_1:230915430-230918267 distance:324849;contact 1:231237201-231246193_1:230915077-230915429 distance:326444
chr1:230913593-230913744	1	230913594	230913744	ENSG00000119283	protein_coding	ENST00000366653	231162058	248389.000000	contact 1:231157358-231179621_1:230915430-230918267 distance:251641
chr1:230913593-230913744	1	230913594	230913744	ENSG00000135775	protein_coding	ENST00000534989	230642811	270858.000000	contact 1:230630641-230643006_1:230915430-230918267 distance:280025;contact 1:230630641-230643006_1:230915077-230915429 distance:278430
chr1:230913593-230913744	1	230913594	230913744	ENSG00000143633	protein_coding	ENST00000318906	231241170	327501.000000	contact 1:231237201-231246193_1:230907647-230915076 distance:330336;contact 1:231237201-231246193_1:230918268-230926308 distance:319409;contact 1:231237201-231246193_1:230915430-230918267 distance:324849;contact 1:231237201-231246193_1:230915077-230915429 distance:326444
chr1:230913593-230913744	1	230913594	230913744	ENSG00000182118	protein_coding	ENST00000951728	231040246	126577.000000	contact 1:231038637-231041859_1:230907647-230915076 distance:128887;contact 1:231038637-231041859_1:230918268-230926308 distance:117960;contact 1:231038637-231041859_1:230915430-230918267 distance:123400;contact 1:231038637-231041859_1:230915077-230915429 distance:124995
chr1:230915213-230915364	1	230915214	230915364	ENSG00000010072	protein_coding	ENST00000391858	231337104	421815.000000	contact 1:231335730-231338098_1:230918268-230926308 distance:414626;contact 1:231335730-231338098_1:230915430-230918267 distance:420066
chr1:230915213-230915364	1	230915214	230915364	ENSG00000116903	protein_coding	ENST00000366645	231337852	422563.000000	contact 1:231335730-231338098_1:230918268-230926308 distance:414626;contact 1:231335730-231338098_1:230915430-230918267 distance:420066
chr1:230915213-230915364	1	230915214	230915364	ENSG00000116906	protein_coding	ENST00000851681	231241196	325907.000000	contact 1:231237201-231246193_1:230907647-230915076 distance:330336;contact 1:231237201-231246193_1:230918268-230926308 distance:319409;contact 1:231237201-231246193_1:230915430-230918267 distance:324849;contact 1:231237201-231246193_1:230915077-230915429 distance:326444
chr1:230915213-230915364	1	230915214	230915364	ENSG00000119283	protein_coding	ENST00000366653	231162058	246769.000000	contact 1:231157358-231179621_1:230915430-230918267 distance:251641
chr1:230915213-230915364	1	230915214	230915364	ENSG00000135775	protein_coding	ENST00000534989	230642811	272478.000000	contact 1:230630641-230643006_1:230915430-230918267 distance:280025;contact 1:230630641-230643006_1:230915077-230915429 distance:278430
chr1:230915213-230915364	1	230915214	230915364	ENSG00000143633	protein_coding	ENST00000318906	231241170	325881.000000	contact 1:231237201-231246193_1:230907647-230915076 distance:330336;contact 1:231237201-231246193_1:230918268-230926308 distance:319409;contact 1:231237201-231246193_1:230915430-230918267 distance:324849;contact 1:231237201-231246193_1:230915077-230915429 distance:326444
chr1:230915213-230915364	1	230915214	230915364	ENSG00000182118	protein_coding	ENST00000951728	231040246	124957.000000	contact 1:231038637-231041859_1:230907647-230915076 distance:128887;contact 1:231038637-231041859_1:230918268-230926308 distance:117960;contact 1:231038637-231041859_1:230915430-230918267 distance:123400;contact 1:231038637-231041859_1:230915077-230915429 distance:124995
chr1:230917333-230917484	1	230917334	230917484	ENSG00000010072	protein_coding	ENST00000391858	231337104	419695.000000	contact 1:231335730-231338098_1:230918268-230926308 distance:414626;contact 1:231335730-231338098_1:230915430-230918267 distance:420066
chr1:230917333-230917484	1	230917334	230917484	ENSG00000116903	protein_coding	ENST00000366645	231337852	420443.000000	contact 1:231335730-231338098_1:230918268-230926308 distance:414626;contact 1:231335730-231338098_1:230915430-230918267 distance:420066
chr1:230917333-230917484	1	230917334	230917484	ENSG00000116906	protein_coding	ENST00000851681	231241196	323787.000000	contact 1:231237201-231246193_1:230907647-230915076 distance:330336;contact 1:231237201-231246193_1:230918268-230926308 distance:319409;contact 1:231237201-231246193_1:230915430-230918267 distance:324849;contact 1:231237201-231246193_1:230915077-230915429 distance:326444
chr1:230917333-230917484	1	230917334	230917484	ENSG00000119283	protein_coding	ENST00000366653	231162058	244649.000000	contact 1:231157358-231179621_1:230915430-230918267 distance:251641
chr1:230917333-230917484	1	230917334	230917484	ENSG00000135775	protein_coding	ENST00000534989	230642811	274598.000000	contact 1:230630641-230643006_1:230915430-230918267 distance:280025;contact 1:230630641-230643006_1:230915077-230915429 distance:278430
chr1:230917333-230917484	1	230917334	230917484	ENSG00000143633	protein_coding	ENST00000318906	231241170	323761.000000	contact 1:231237201-231246193_1:230907647-230915076 distance:330336;contact 1:231237201-231246193_1:230918268-230926308 distance:319409;contact 1:231237201-231246193_1:230915430-230918267 distance:324849;contact 1:231237201-231246193_1:230915077-230915429 distance:326444
chr1:230917333-230917484	1	230917334	230917484	ENSG00000182118	protein_coding	ENST00000951728	231040246	122837.000000	contact 1:231038637-231041859_1:230907647-230915076 distance:128887;contact 1:231038637-231041859_1:230918268-230926308 distance:117960;contact 1:231038637-231041859_1:230915430-230918267 distance:123400;contact 1:231038637-231041859_1:230915077-230915429 distance:124995
chr1:230917833-230917984	1	230917834	230917984	ENSG00000010072	protein_coding	ENST00000391858	231337104	419195.000000	contact 1:231335730-231338098_1:230918268-230926308 distance:414626;contact 1:231335730-231338098_1:230915430-230918267 distance:420066
chr1:230917833-230917984	1	230917834	230917984	ENSG00000116903	protein_coding	ENST00000366645	231337852	419943.000000	contact 1:231335730-231338098_1:230918268-230926308 distance:414626;contact 1:231335730-231338098_1:230915430-230918267 distance:420066
chr1:230917833-230917984	1	230917834	230917984	ENSG00000116906	protein_coding	ENST00000851681	231241196	323287.000000	contact 1:231237201-231246193_1:230907647-230915076 distance:330336;contact 1:231237201-231246193_1:230918268-230926308 distance:319409;contact 1:231237201-231246193_1:230915430-230918267 distance:324849;contact 1:231237201-231246193_1:230915077-230915429 distance:326444
chr1:230917833-230917984	1	230917834	230917984	ENSG00000119283	protein_coding	ENST00000366653	231162058	244149.000000	contact 1:231157358-231179621_1:230915430-230918267 distance:251641
chr1:230917833-230917984	1	230917834	230917984	ENSG00000135775	protein_coding	ENST00000534989	230642811	275098.000000	contact 1:230630641-230643006_1:230915430-230918267 distance:280025;contact 1:230630641-230643006_1:230915077-230915429 distance:278430
chr1:230917833-230917984	1	230917834	230917984	ENSG00000143633	protein_coding	ENST00000318906	231241170	323261.000000	contact 1:231237201-231246193_1:230907647-230915076 distance:330336;contact 1:231237201-231246193_1:230918268-230926308 distance:319409;contact 1:231237201-231246193_1:230915430-230918267 distance:324849;contact 1:231237201-231246193_1:230915077-230915429 distance:326444
chr1:230917833-230917984	1	230917834	230917984	ENSG00000182118	protein_coding	ENST00000951728	231040246	122337.000000	contact 1:231038637-231041859_1:230907647-230915076 distance:128887;contact 1:231038637-231041859_1:230918268-230926308 distance:117960;contact 1:231038637-231041859_1:230915430-230918267 distance:123400;contact 1:231038637-231041859_1:230915077-230915429 distance:124995
chr1:230922733-230922884	1	230922734	230922884	ENSG00000010072	protein_coding	ENST00000391858	231337104	414295.000000	contact 1:231335730-231338098_1:230915430-230918267 distance:420066;contact 1:231335730-231338098_1:230918268-230926308 distance:414626
chr1:230922733-230922884	1	230922734	230922884	ENSG00000116903	protein_coding	ENST00000366645	231337852	415043.000000	contact 1:231335730-231338098_1:230915430-230918267 distance:420066;contact 1:231335730-231338098_1:230918268-230926308 distance:414626
chr1:230922733-230922884	1	230922734	230922884	ENSG00000116906	protein_coding	ENST00000851681	231241196	318387.000000	contact 1:231237201-231246193_1:230915430-230918267 distance:324849;contact 1:231237201-231246193_1:230926309-230928069 distance:314508;contact 1:231237201-231246193_1:230918268-230926308 distance:319409
chr1:230922733-230922884	1	230922734	230922884	ENSG00000119283	protein_coding	ENST00000366653	231162058	239249.000000	contact 1:231157358-231179621_1:230915430-230918267 distance:251641
chr1:230922733-230922884	1	230922734	230922884	ENSG00000135775	protein_coding	ENST00000534989	230642811	279998.000000	contact 1:230630641-230643006_1:230915430-230918267 distance:280025
chr1:230922733-230922884	1	230922734	230922884	ENSG00000143633	protein_coding	ENST00000318906	231241170	318361.000000	contact 1:231237201-231246193_1:230915430-230918267 distance:324849;contact 1:231237201-231246193_1:230926309-230928069 distance:314508;contact 1:231237201-231246193_1:230918268-230926308 distance:319409
chr1:230922733-230922884	1	230922734	230922884	ENSG00000182118	protein_coding	ENST00000951728	231040246	117437.000000	contact 1:231038637-231041859_1:230915430-230918267 distance:123400;contact 1:231038637-231041859_1:230926309-230928069 distance:113059;contact 1:231038637-231041859_1:230918268-230926308 distance:117960
chr1:230937493-230937644	1	230937494	230937644	ENSG00000116906	protein_coding	ENST00000851681	231241196	303627.000000	contact 1:231237201-231246193_1:230929016-230933834 distance:310272;contact 1:231237201-231246193_1:230937773-230939170 distance:303226;contact 1:231237201-231246193_1:230933835-230935966 distance:306797
chr1:230937493-230937644	1	230937494	230937644	ENSG00000143633	protein_coding	ENST00000318906	231241170	303601.000000	contact 1:231237201-231246193_1:230929016-230933834 distance:310272;contact 1:231237201-231246193_1:230937773-230939170 distance:303226;contact 1:231237201-231246193_1:230933835-230935966 distance:306797
chr1:230937493-230937644	1	230937494	230937644	ENSG00000182118	protein_coding	ENST00000951728	231040246	102677.000000	contact 1:231038637-231041859_1:230933835-230935966 distance:105348
chr1:230940993-230941144	1	230940994	230941144	ENSG00000116906	protein_coding	ENST00000851681	231241196	300127.000000	contact 1:231237201-231246193_1:230937773-230939170 distance:303226
chr1:230940993-230941144	1	230940994	230941144	ENSG00000143633	protein_coding	ENST00000318906	231241170	300101.000000	contact 1:231237201-231246193_1:230937773-230939170 distance:303226
chr1:230972893-230973044	1	230972894	230973044	ENSG00000010072	protein_coding	ENST00000391858	231337104	364135.000000	contact 1:231335730-231338098_1:230971920-230974916 distance:363496;contact 1:231335730-231338098_1:230970732-230971660 distance:365718;contact 1:231335730-231338098_1:230969917-230970731 distance:366590;contact 1:231335730-231338098_1:230969302-230969916 distance:367305
chr1:230972893-230973044	1	230972894	230973044	ENSG00000116903	protein_coding	ENST00000366645	231337852	364883.000000	contact 1:231335730-231338098_1:230971920-230974916 distance:363496;contact 1:231335730-231338098_1:230970732-230971660 distance:365718;contact 1:231335730-231338098_1:230969917-230970731 distance:366590;contact 1:231335730-231338098_1:230969302-230969916 distance:367305
chr1:230972893-230973044	1	230972894	230973044	ENSG00000116906	protein_coding	ENST00000851681	231241196	268227.000000	contact 1:231237201-231246193_1:230965146-230968983 distance:274633;contact 1:231237201-231246193_1:230974917-230994421 distance:257028;contact 1:231237201-231246193_1:230971920-230974916 distance:268279;contact 1:231237201-231246193_1:230971661-230971919 distance:269907;contact 1:231237201-231246193_1:230970732-230971660 distance:270501;contact 1:231237201-231246193_1:230969917-230970731 distance:271373;contact 1:231237201-231246193_1:230969302-230969916 distance:272088
chr1:230972893-230973044	1	230972894	230973044	ENSG00000116918	protein_coding	ENST00000947977	231528659	555690.000000	contact 1:231527633-231533018_1:230971920-230974916 distance:556907
chr1:230972893-230973044	1	230972894	230973044	ENSG00000135744	protein_coding	ENST00000680783	230714566	258403.000000	contact 1:230713490-230719938_1:230974917-230994421 distance:267955
chr1:230972893-230973044	1	230972894	230973044	ENSG00000135766	protein_coding	ENST00000889867	231422296	449327.000000	contact 1:231419443-231425232_1:230965146-230968983 distance:455273
chr1:230972893-230973044	1	230972894	230973044	ENSG00000135775	protein_coding	ENST00000534989	230642811	330158.000000	contact 1:230630641-230643006_1:230974917-230994421 distance:347846;contact 1:230630641-230643006_1:230971920-230974916 distance:336595
chr1:230972893-230973044	1	230972894	230973044	ENSG00000143633	protein_coding	ENST00000318906	231241170	268201.000000	contact 1:231237201-231246193_1:230965146-230968983 distance:274633;contact 1:231237201-231246193_1:230974917-230994421 distance:257028;contact 1:231237201-231246193_1:230971920-230974916 distance:268279;contact 1:231237201-231246193_1:230971661-230971919 distance:269907;contact 1:231237201-231246193_1:230970732-230971660 distance:270501;contact 1:231237201-231246193_1:230969917-230970731 distance:271373;contact 1:231237201-231246193_1:230969302-230969916 distance:272088
chr1:230972893-230973044	1	230972894	230973044	ENSG00000182118	protein_coding	ENST00000951728	231040246	67277.000000	contact 1:231038637-231041859_1:230971920-230974916 distance:66830;contact 1:231038637-231041859_1:230970732-230971660 distance:69052;contact 1:231038637-231041859_1:230969917-230970731 distance:69924;contact 1:231038637-231041859_1:230969302-230969916 distance:70639
chr1:230972893-230973044	1	230972894	230973044	ENSG00000287856	protein_coding	ENST00000653908	231528603	555634.000000	contact 1:231527633-231533018_1:230971920-230974916 distance:556907
chr1:230973073-230973224	1	230973074	230973224	ENSG00000010072	protein_coding	ENST00000391858	231337104	363955.000000	contact 1:231335730-231338098_1:230971920-230974916 distance:363496;contact 1:231335730-231338098_1:230970732-230971660 distance:365718;contact 1:231335730-231338098_1:230969917-230970731 distance:366590;contact 1:231335730-231338098_1:230969302-230969916 distance:367305
chr1:230973073-230973224	1	230973074	230973224	ENSG00000116903	protein_coding	ENST00000366645	231337852	364703.000000	contact 1:231335730-231338098_1:230971920-230974916 distance:363496;contact 1:231335730-231338098_1:230970732-230971660 distance:365718;contact 1:231335730-231338098_1:230969917-230970731 distance:366590;contact 1:231335730-231338098_1:230969302-230969916 distance:367305
chr1:230973073-230973224	1	230973074	230973224	ENSG00000116906	protein_coding	ENST00000851681	231241196	268047.000000	contact 1:231237201-231246193_1:230965146-230968983 distance:274633;contact 1:231237201-231246193_1:230974917-230994421 distance:257028;contact 1:231237201-231246193_1:230971920-230974916 distance:268279;contact 1:231237201-231246193_1:230971661-230971919 distance:269907;contact 1:231237201-231246193_1:230970732-230971660 distance:270501;contact 1:231237201-231246193_1:230969917-230970731 distance:271373;contact 1:231237201-231246193_1:230969302-230969916 distance:272088
chr1:230973073-230973224	1	230973074	230973224	ENSG00000116918	protein_coding	ENST00000947977	231528659	555510.000000	contact 1:231527633-231533018_1:230971920-230974916 distance:556907
chr1:230973073-230973224	1	230973074	230973224	ENSG00000135744	protein_coding	ENST00000680783	230714566	258583.000000	contact 1:230713490-230719938_1:230974917-230994421 distance:267955
chr1:230973073-230973224	1	230973074	230973224	ENSG00000135766	protein_coding	ENST00000889867	231422296	449147.000000	contact 1:231419443-231425232_1:230965146-230968983 distance:455273
chr1:230973073-230973224	1	230973074	230973224	ENSG00000135775	protein_coding	ENST00000534989	230642811	330338.000000	contact 1:230630641-230643006_1:230974917-230994421 distance:347846;contact 1:230630641-230643006_1:230971920-230974916 distance:336595
chr1:230973073-230973224	1	230973074	230973224	ENSG00000143633	protein_coding	ENST00000318906	231241170	268021.000000	contact 1:231237201-231246193_1:230965146-230968983 distance:274633;contact 1:231237201-231246193_1:230974917-230994421 distance:257028;contact 1:231237201-231246193_1:230971920-230974916 distance:268279;contact 1:231237201-231246193_1:230971661-230971919 distance:269907;contact 1:231237201-231246193_1:230970732-230971660 distance:270501;contact 1:231237201-231246193_1:230969917-230970731 distance:271373;contact 1:231237201-231246193_1:230969302-230969916 distance:272088
chr1:230973073-230973224	1	230973074	230973224	ENSG00000182118	protein_coding	ENST00000951728	231040246	67097.000000	contact 1:231038637-231041859_1:230971920-230974916 distance:66830;contact 1:231038637-231041859_1:230970732-230971660 distance:69052;contact 1:231038637-231041859_1:230969917-230970731 distance:69924;contact 1:231038637-231041859_1:230969302-230969916 distance:70639
chr1:230973073-230973224	1	230973074	230973224	ENSG00000287856	protein_coding	ENST00000653908	231528603	555454.000000	contact 1:231527633-231533018_1:230971920-230974916 distance:556907
chr1:23097446-23097597	1	23097447	23097597	ENSG00000007968	protein_coding	ENST00000361729	23531233	433711.000000	contact 1:23525225-23532636_1:23093113-23099164 distance:432792
chr1:23097446-23097597	1	23097447	23097597	ENSG00000169641	protein_coding	ENST00000706844	23177808	80286.000000	contact 1:23171936-23182590_1:23089551-23092959 distance:86008;contact 1:23171936-23182590_1:23099165-23106777 distance:74292;contact 1:23171936-23182590_1:23093113-23099164 distance:81125;contact 1:23171936-23182590_1:23092960-23093112 distance:84227
chr1:230977393-230977544	1	230977394	230977544	ENSG00000010072	protein_coding	ENST00000391858	231337104	359635.000000	contact 1:231335730-231338098_1:230971920-230974916 distance:363496
chr1:230977393-230977544	1	230977394	230977544	ENSG00000116903	protein_coding	ENST00000366645	231337852	360383.000000	contact 1:231335730-231338098_1:230971920-230974916 distance:363496
chr1:230977393-230977544	1	230977394	230977544	ENSG00000116906	protein_coding	ENST00000851681	231241196	263727.000000	contact 1:231237201-231246193_1:230971920-230974916 distance:268279;contact 1:231237201-231246193_1:230974917-230994421 distance:257028
chr1:230977393-230977544	1	230977394	230977544	ENSG00000116918	protein_coding	ENST00000947977	231528659	551190.000000	contact 1:231527633-231533018_1:230971920-230974916 distance:556907
chr1:230977393-230977544	1	230977394	230977544	ENSG00000135744	protein_coding	ENST00000680783	230714566	262903.000000	contact 1:230713490-230719938_1:230974917-230994421 distance:267955
chr1:230977393-230977544	1	230977394	230977544	ENSG00000135775	protein_coding	ENST00000534989	230642811	334658.000000	contact 1:230630641-230643006_1:230971920-230974916 distance:336595;contact 1:230630641-230643006_1:230974917-230994421 distance:347846
chr1:230977393-230977544	1	230977394	230977544	ENSG00000143633	protein_coding	ENST00000318906	231241170	263701.000000	contact 1:231237201-231246193_1:230971920-230974916 distance:268279;contact 1:231237201-231246193_1:230974917-230994421 distance:257028
chr1:230977393-230977544	1	230977394	230977544	ENSG00000182118	protein_coding	ENST00000951728	231040246	62777.000000	contact 1:231038637-231041859_1:230971920-230974916 distance:66830
chr1:230977393-230977544	1	230977394	230977544	ENSG00000287856	protein_coding	ENST00000653908	231528603	551134.000000	contact 1:231527633-231533018_1:230971920-230974916 distance:556907
chr1:230977573-230977724	1	230977574	230977724	ENSG00000010072	protein_coding	ENST00000391858	231337104	359455.000000	contact 1:231335730-231338098_1:230971920-230974916 distance:363496
chr1:230977573-230977724	1	230977574	230977724	ENSG00000116903	protein_coding	ENST00000366645	231337852	360203.000000	contact 1:231335730-231338098_1:230971920-230974916 distance:363496
chr1:230977573-230977724	1	230977574	230977724	ENSG00000116906	protein_coding	ENST00000851681	231241196	263547.000000	contact 1:231237201-231246193_1:230971920-230974916 distance:268279;contact 1:231237201-231246193_1:230974917-230994421 distance:257028
chr1:230977573-230977724	1	230977574	230977724	ENSG00000116918	protein_coding	ENST00000947977	231528659	551010.000000	contact 1:231527633-231533018_1:230971920-230974916 distance:556907
chr1:230977573-230977724	1	230977574	230977724	ENSG00000135744	protein_coding	ENST00000680783	230714566	263083.000000	contact 1:230713490-230719938_1:230974917-230994421 distance:267955
chr1:230977573-230977724	1	230977574	230977724	ENSG00000135775	protein_coding	ENST00000534989	230642811	334838.000000	contact 1:230630641-230643006_1:230971920-230974916 distance:336595;contact 1:230630641-230643006_1:230974917-230994421 distance:347846
chr1:230977573-230977724	1	230977574	230977724	ENSG00000143633	protein_coding	ENST00000318906	231241170	263521.000000	contact 1:231237201-231246193_1:230971920-230974916 distance:268279;contact 1:231237201-231246193_1:230974917-230994421 distance:257028
chr1:230977573-230977724	1	230977574	230977724	ENSG00000182118	protein_coding	ENST00000951728	231040246	62597.000000	contact 1:231038637-231041859_1:230971920-230974916 distance:66830
chr1:230977573-230977724	1	230977574	230977724	ENSG00000287856	protein_coding	ENST00000653908	231528603	550954.000000	contact 1:231527633-231533018_1:230971920-230974916 distance:556907
chr1:230978538-230978689	1	230978539	230978689	ENSG00000010072	protein_coding	ENST00000391858	231337104	358490.000000	contact 1:231335730-231338098_1:230971920-230974916 distance:363496
chr1:230978538-230978689	1	230978539	230978689	ENSG00000116903	protein_coding	ENST00000366645	231337852	359238.000000	contact 1:231335730-231338098_1:230971920-230974916 distance:363496
chr1:230978538-230978689	1	230978539	230978689	ENSG00000116906	protein_coding	ENST00000851681	231241196	262582.000000	contact 1:231237201-231246193_1:230971920-230974916 distance:268279;contact 1:231237201-231246193_1:230974917-230994421 distance:257028
chr1:230978538-230978689	1	230978539	230978689	ENSG00000116918	protein_coding	ENST00000947977	231528659	550045.000000	contact 1:231527633-231533018_1:230971920-230974916 distance:556907
chr1:230978538-230978689	1	230978539	230978689	ENSG00000135744	protein_coding	ENST00000680783	230714566	264048.000000	contact 1:230713490-230719938_1:230974917-230994421 distance:267955
chr1:230978538-230978689	1	230978539	230978689	ENSG00000135775	protein_coding	ENST00000534989	230642811	335803.000000	contact 1:230630641-230643006_1:230971920-230974916 distance:336595;contact 1:230630641-230643006_1:230974917-230994421 distance:347846
chr1:230978538-230978689	1	230978539	230978689	ENSG00000143633	protein_coding	ENST00000318906	231241170	262556.000000	contact 1:231237201-231246193_1:230971920-230974916 distance:268279;contact 1:231237201-231246193_1:230974917-230994421 distance:257028
chr1:230978538-230978689	1	230978539	230978689	ENSG00000182118	protein_coding	ENST00000951728	231040246	61632.000000	contact 1:231038637-231041859_1:230971920-230974916 distance:66830
chr1:230978538-230978689	1	230978539	230978689	ENSG00000287856	protein_coding	ENST00000653908	231528603	549989.000000	contact 1:231527633-231533018_1:230971920-230974916 distance:556907
chr1:230979198-230979349	1	230979199	230979349	ENSG00000010072	protein_coding	ENST00000391858	231337104	357830.000000	contact 1:231335730-231338098_1:230971920-230974916 distance:363496
chr1:230979198-230979349	1	230979199	230979349	ENSG00000116903	protein_coding	ENST00000366645	231337852	358578.000000	contact 1:231335730-231338098_1:230971920-230974916 distance:363496
chr1:230979198-230979349	1	230979199	230979349	ENSG00000116906	protein_coding	ENST00000851681	231241196	261922.000000	contact 1:231237201-231246193_1:230971920-230974916 distance:268279;contact 1:231237201-231246193_1:230974917-230994421 distance:257028
chr1:230979198-230979349	1	230979199	230979349	ENSG00000116918	protein_coding	ENST00000947977	231528659	549385.000000	contact 1:231527633-231533018_1:230971920-230974916 distance:556907
chr1:230979198-230979349	1	230979199	230979349	ENSG00000135744	protein_coding	ENST00000680783	230714566	264708.000000	contact 1:230713490-230719938_1:230974917-230994421 distance:267955
chr1:230979198-230979349	1	230979199	230979349	ENSG00000135775	protein_coding	ENST00000534989	230642811	336463.000000	contact 1:230630641-230643006_1:230971920-230974916 distance:336595;contact 1:230630641-230643006_1:230974917-230994421 distance:347846
chr1:230979198-230979349	1	230979199	230979349	ENSG00000143633	protein_coding	ENST00000318906	231241170	261896.000000	contact 1:231237201-231246193_1:230971920-230974916 distance:268279;contact 1:231237201-231246193_1:230974917-230994421 distance:257028
chr1:230979198-230979349	1	230979199	230979349	ENSG00000182118	protein_coding	ENST00000951728	231040246	60972.000000	contact 1:231038637-231041859_1:230971920-230974916 distance:66830
chr1:230979198-230979349	1	230979199	230979349	ENSG00000287856	protein_coding	ENST00000653908	231528603	549329.000000	contact 1:231527633-231533018_1:230971920-230974916 distance:556907
chr1:230982853-230983004	1	230982854	230983004	ENSG00000116906	protein_coding	ENST00000851681	231241196	258267.000000	contact 1:231237201-231246193_1:230974917-230994421 distance:257028
chr1:230982853-230983004	1	230982854	230983004	ENSG00000135744	protein_coding	ENST00000680783	230714566	268363.000000	contact 1:230713490-230719938_1:230974917-230994421 distance:267955
chr1:230982853-230983004	1	230982854	230983004	ENSG00000135775	protein_coding	ENST00000534989	230642811	340118.000000	contact 1:230630641-230643006_1:230974917-230994421 distance:347846
chr1:230982853-230983004	1	230982854	230983004	ENSG00000143633	protein_coding	ENST00000318906	231241170	258241.000000	contact 1:231237201-231246193_1:230974917-230994421 distance:257028
chr1:23098626-23098777	1	23098627	23098777	ENSG00000007968	protein_coding	ENST00000361729	23531233	432531.000000	contact 1:23525225-23532636_1:23093113-23099164 distance:432792
chr1:23098626-23098777	1	23098627	23098777	ENSG00000169641	protein_coding	ENST00000706844	23177808	79106.000000	contact 1:23171936-23182590_1:23093113-23099164 distance:81125;contact 1:23171936-23182590_1:23099165-23106777 distance:74292
chr1:230987133-230987284	1	230987134	230987284	ENSG00000116906	protein_coding	ENST00000851681	231241196	253987.000000	contact 1:231237201-231246193_1:230974917-230994421 distance:257028
chr1:230987133-230987284	1	230987134	230987284	ENSG00000135744	protein_coding	ENST00000680783	230714566	272643.000000	contact 1:230713490-230719938_1:230974917-230994421 distance:267955
chr1:230987133-230987284	1	230987134	230987284	ENSG00000135775	protein_coding	ENST00000534989	230642811	344398.000000	contact 1:230630641-230643006_1:230974917-230994421 distance:347846
chr1:230987133-230987284	1	230987134	230987284	ENSG00000143633	protein_coding	ENST00000318906	231241170	253961.000000	contact 1:231237201-231246193_1:230974917-230994421 distance:257028
chr1:23098846-23098997	1	23098847	23098997	ENSG00000007968	protein_coding	ENST00000361729	23531233	432311.000000	contact 1:23525225-23532636_1:23093113-23099164 distance:432792
chr1:23098846-23098997	1	23098847	23098997	ENSG00000169641	protein_coding	ENST00000706844	23177808	78886.000000	contact 1:23171936-23182590_1:23093113-23099164 distance:81125;contact 1:23171936-23182590_1:23099165-23106777 distance:74292
chr1:23100106-23100257	1	23100107	23100257	ENSG00000007968	protein_coding	ENST00000361729	23531233	431051.000000	contact 1:23525225-23532636_1:23093113-23099164 distance:432792
chr1:23100106-23100257	1	23100107	23100257	ENSG00000169641	protein_coding	ENST00000706844	23177808	77626.000000	contact 1:23171936-23182590_1:23093113-23099164 distance:81125;contact 1:23171936-23182590_1:23099165-23106777 distance:74292
chr1:23100366-23100517	1	23100367	23100517	ENSG00000007968	protein_coding	ENST00000361729	23531233	430791.000000	contact 1:23525225-23532636_1:23093113-23099164 distance:432792
chr1:23100366-23100517	1	23100367	23100517	ENSG00000169641	protein_coding	ENST00000706844	23177808	77366.000000	contact 1:23171936-23182590_1:23093113-23099164 distance:81125;contact 1:23171936-23182590_1:23099165-23106777 distance:74292
chr1:23100586-23100737	1	23100587	23100737	ENSG00000007968	protein_coding	ENST00000361729	23531233	430571.000000	contact 1:23525225-23532636_1:23093113-23099164 distance:432792
chr1:23100586-23100737	1	23100587	23100737	ENSG00000169641	protein_coding	ENST00000706844	23177808	77146.000000	contact 1:23171936-23182590_1:23093113-23099164 distance:81125;contact 1:23171936-23182590_1:23099165-23106777 distance:74292
chr1:23101226-23101377	1	23101227	23101377	ENSG00000007968	protein_coding	ENST00000361729	23531233	429931.000000	contact 1:23525225-23532636_1:23093113-23099164 distance:432792
chr1:23101226-23101377	1	23101227	23101377	ENSG00000169641	protein_coding	ENST00000706844	23177808	76506.000000	contact 1:23171936-23182590_1:23093113-23099164 distance:81125;contact 1:23171936-23182590_1:23099165-23106777 distance:74292
chr1:23101546-23101697	1	23101547	23101697	ENSG00000007968	protein_coding	ENST00000361729	23531233	429611.000000	contact 1:23525225-23532636_1:23093113-23099164 distance:432792
chr1:23101546-23101697	1	23101547	23101697	ENSG00000169641	protein_coding	ENST00000706844	23177808	76186.000000	contact 1:23171936-23182590_1:23093113-23099164 distance:81125;contact 1:23171936-23182590_1:23099165-23106777 distance:74292
chr1:23101986-23102137	1	23101987	23102137	ENSG00000007968	protein_coding	ENST00000361729	23531233	429171.000000	contact 1:23525225-23532636_1:23093113-23099164 distance:432792
chr1:23101986-23102137	1	23101987	23102137	ENSG00000169641	protein_coding	ENST00000706844	23177808	75746.000000	contact 1:23171936-23182590_1:23093113-23099164 distance:81125;contact 1:23171936-23182590_1:23106778-23108027 distance:69861;contact 1:23171936-23182590_1:23099165-23106777 distance:74292
chr1:23102286-23102437	1	23102287	23102437	ENSG00000007968	protein_coding	ENST00000361729	23531233	428871.000000	contact 1:23525225-23532636_1:23093113-23099164 distance:432792
chr1:23102286-23102437	1	23102287	23102437	ENSG00000169641	protein_coding	ENST00000706844	23177808	75446.000000	contact 1:23171936-23182590_1:23093113-23099164 distance:81125;contact 1:23171936-23182590_1:23106778-23108027 distance:69861;contact 1:23171936-23182590_1:23099165-23106777 distance:74292
chr1:23102446-23102597	1	23102447	23102597	ENSG00000007968	protein_coding	ENST00000361729	23531233	428711.000000	contact 1:23525225-23532636_1:23093113-23099164 distance:432792
chr1:23102446-23102597	1	23102447	23102597	ENSG00000169641	protein_coding	ENST00000706844	23177808	75286.000000	contact 1:23171936-23182590_1:23093113-23099164 distance:81125;contact 1:23171936-23182590_1:23106778-23108027 distance:69861;contact 1:23171936-23182590_1:23099165-23106777 distance:74292
chr1:23102606-23102757	1	23102607	23102757	ENSG00000007968	protein_coding	ENST00000361729	23531233	428551.000000	contact 1:23525225-23532636_1:23093113-23099164 distance:432792
chr1:23102606-23102757	1	23102607	23102757	ENSG00000169641	protein_coding	ENST00000706844	23177808	75126.000000	contact 1:23171936-23182590_1:23093113-23099164 distance:81125;contact 1:23171936-23182590_1:23106778-23108027 distance:69861;contact 1:23171936-23182590_1:23099165-23106777 distance:74292
chr1:231033093-231033244	1	231033094	231033244	ENSG00000010072	protein_coding	ENST00000391858	231337104	303935.000000	contact 1:231335730-231338098_1:231037383-231038636 distance:298905
chr1:231033093-231033244	1	231033094	231033244	ENSG00000116903	protein_coding	ENST00000366645	231337852	304683.000000	contact 1:231335730-231338098_1:231037383-231038636 distance:298905
chr1:231033093-231033244	1	231033094	231033244	ENSG00000116906	protein_coding	ENST00000851681	231241196	208027.000000	contact 1:231237201-231246193_1:231037383-231038636 distance:203688
chr1:231033093-231033244	1	231033094	231033244	ENSG00000116918	protein_coding	ENST00000947977	231528659	495490.000000	contact 1:231527633-231533018_1:231037383-231038636 distance:492316
chr1:231033093-231033244	1	231033094	231033244	ENSG00000119283	protein_coding	ENST00000366653	231162058	128889.000000	contact 1:231157358-231179621_1:231037383-231038636 distance:130480
chr1:231033093-231033244	1	231033094	231033244	ENSG00000135775	protein_coding	ENST00000534989	230642811	390358.000000	contact 1:230630641-230643006_1:231037383-231038636 distance:401186
chr1:231033093-231033244	1	231033094	231033244	ENSG00000143633	protein_coding	ENST00000318906	231241170	208001.000000	contact 1:231237201-231246193_1:231037383-231038636 distance:203688
chr1:231033093-231033244	1	231033094	231033244	ENSG00000287856	protein_coding	ENST00000653908	231528603	495434.000000	contact 1:231527633-231533018_1:231037383-231038636 distance:492316
chr1:23103466-23103617	1	23103467	23103617	ENSG00000007968	protein_coding	ENST00000361729	23531233	427691.000000	contact 1:23525225-23532636_1:23093113-23099164 distance:432792
chr1:23103466-23103617	1	23103467	23103617	ENSG00000169641	protein_coding	ENST00000706844	23177808	74266.000000	contact 1:23171936-23182590_1:23093113-23099164 distance:81125;contact 1:23171936-23182590_1:23108028-23108684 distance:68907;contact 1:23171936-23182590_1:23106778-23108027 distance:69861;contact 1:23171936-23182590_1:23099165-23106777 distance:74292
chr1:23103646-23103797	1	23103647	23103797	ENSG00000007968	protein_coding	ENST00000361729	23531233	427511.000000	contact 1:23525225-23532636_1:23093113-23099164 distance:432792
chr1:23103646-23103797	1	23103647	23103797	ENSG00000169641	protein_coding	ENST00000706844	23177808	74086.000000	contact 1:23171936-23182590_1:23093113-23099164 distance:81125;contact 1:23171936-23182590_1:23108685-23109036 distance:68403;contact 1:23171936-23182590_1:23108028-23108684 distance:68907;contact 1:23171936-23182590_1:23106778-23108027 distance:69861;contact 1:23171936-23182590_1:23099165-23106777 distance:74292
chr1:231036513-231036664	1	231036514	231036664	ENSG00000010072	protein_coding	ENST00000391858	231337104	300515.000000	contact 1:231335730-231338098_1:231037383-231038636 distance:298905
chr1:231036513-231036664	1	231036514	231036664	ENSG00000116903	protein_coding	ENST00000366645	231337852	301263.000000	contact 1:231335730-231338098_1:231037383-231038636 distance:298905
chr1:231036513-231036664	1	231036514	231036664	ENSG00000116906	protein_coding	ENST00000851681	231241196	204607.000000	contact 1:231237201-231246193_1:231037383-231038636 distance:203688
chr1:231036513-231036664	1	231036514	231036664	ENSG00000116918	protein_coding	ENST00000947977	231528659	492070.000000	contact 1:231527633-231533018_1:231037383-231038636 distance:492316
chr1:231036513-231036664	1	231036514	231036664	ENSG00000119283	protein_coding	ENST00000366653	231162058	125469.000000	contact 1:231157358-231179621_1:231037383-231038636 distance:130480
chr1:231036513-231036664	1	231036514	231036664	ENSG00000135775	protein_coding	ENST00000534989	230642811	393778.000000	contact 1:230630641-230643006_1:231037383-231038636 distance:401186
chr1:231036513-231036664	1	231036514	231036664	ENSG00000143633	protein_coding	ENST00000318906	231241170	204581.000000	contact 1:231237201-231246193_1:231037383-231038636 distance:203688
chr1:231036513-231036664	1	231036514	231036664	ENSG00000287856	protein_coding	ENST00000653908	231528603	492014.000000	contact 1:231527633-231533018_1:231037383-231038636 distance:492316
chr1:231038033-231038184	1	231038034	231038184	ENSG00000010072	protein_coding	ENST00000391858	231337104	298995.000000	contact 1:231335730-231338098_1:231037383-231038636 distance:298905
chr1:231038033-231038184	1	231038034	231038184	ENSG00000116903	protein_coding	ENST00000366645	231337852	299743.000000	contact 1:231335730-231338098_1:231037383-231038636 distance:298905
chr1:231038033-231038184	1	231038034	231038184	ENSG00000116906	protein_coding	ENST00000851681	231241196	203087.000000	contact 1:231237201-231246193_1:231037383-231038636 distance:203688
chr1:231038033-231038184	1	231038034	231038184	ENSG00000116918	protein_coding	ENST00000947977	231528659	490550.000000	contact 1:231527633-231533018_1:231037383-231038636 distance:492316
chr1:231038033-231038184	1	231038034	231038184	ENSG00000119283	protein_coding	ENST00000366653	231162058	123949.000000	contact 1:231157358-231179621_1:231037383-231038636 distance:130480
chr1:231038033-231038184	1	231038034	231038184	ENSG00000135775	protein_coding	ENST00000534989	230642811	395298.000000	contact 1:230630641-230643006_1:231037383-231038636 distance:401186
chr1:231038033-231038184	1	231038034	231038184	ENSG00000143633	protein_coding	ENST00000318906	231241170	203061.000000	contact 1:231237201-231246193_1:231037383-231038636 distance:203688
chr1:231038033-231038184	1	231038034	231038184	ENSG00000287856	protein_coding	ENST00000653908	231528603	490494.000000	contact 1:231527633-231533018_1:231037383-231038636 distance:492316
chr1:23109046-23109197	1	23109047	23109197	ENSG00000169641	protein_coding	ENST00000706844	23177808	68686.000000	contact 1:23171936-23182590_1:23099165-23106777 distance:74292;contact 1:23171936-23182590_1:23112484-23125016 distance:58513;contact 1:23171936-23182590_1:23111630-23112483 distance:65207;contact 1:23171936-23182590_1:23110442-23111629 distance:66228;contact 1:23171936-23182590_1:23109037-23110441 distance:67524;contact 1:23171936-23182590_1:23108685-23109036 distance:68403;contact 1:23171936-23182590_1:23108028-23108684 distance:68907;contact 1:23171936-23182590_1:23106778-23108027 distance:69861
chr1:23110786-23110937	1	23110787	23110937	ENSG00000169641	protein_coding	ENST00000706844	23177808	66946.000000	contact 1:23171936-23182590_1:23099165-23106777 distance:74292;contact 1:23171936-23182590_1:23112484-23125016 distance:58513;contact 1:23171936-23182590_1:23111630-23112483 distance:65207;contact 1:23171936-23182590_1:23110442-23111629 distance:66228;contact 1:23171936-23182590_1:23109037-23110441 distance:67524;contact 1:23171936-23182590_1:23108685-23109036 distance:68403;contact 1:23171936-23182590_1:23108028-23108684 distance:68907;contact 1:23171936-23182590_1:23106778-23108027 distance:69861
chr1:23112246-23112397	1	23112247	23112397	ENSG00000169641	protein_coding	ENST00000706844	23177808	65486.000000	contact 1:23171936-23182590_1:23106778-23108027 distance:69861;contact 1:23171936-23182590_1:23112484-23125016 distance:58513;contact 1:23171936-23182590_1:23111630-23112483 distance:65207;contact 1:23171936-23182590_1:23110442-23111629 distance:66228;contact 1:23171936-23182590_1:23109037-23110441 distance:67524;contact 1:23171936-23182590_1:23108685-23109036 distance:68403;contact 1:23171936-23182590_1:23108028-23108684 distance:68907
chr1:23113986-23114137	1	23113987	23114137	ENSG00000169641	protein_coding	ENST00000706844	23177808	63746.000000	contact 1:23171936-23182590_1:23108685-23109036 distance:68403;contact 1:23171936-23182590_1:23112484-23125016 distance:58513;contact 1:23171936-23182590_1:23111630-23112483 distance:65207;contact 1:23171936-23182590_1:23110442-23111629 distance:66228;contact 1:23171936-23182590_1:23109037-23110441 distance:67524
chr1:23114351-23114502	1	23114352	23114502	ENSG00000169641	protein_coding	ENST00000706844	23177808	63381.000000	contact 1:23171936-23182590_1:23109037-23110441 distance:67524;contact 1:23171936-23182590_1:23112484-23125016 distance:58513;contact 1:23171936-23182590_1:23111630-23112483 distance:65207;contact 1:23171936-23182590_1:23110442-23111629 distance:66228
chr1:23114506-23114657	1	23114507	23114657	ENSG00000169641	protein_coding	ENST00000706844	23177808	63226.000000	contact 1:23171936-23182590_1:23109037-23110441 distance:67524;contact 1:23171936-23182590_1:23112484-23125016 distance:58513;contact 1:23171936-23182590_1:23111630-23112483 distance:65207;contact 1:23171936-23182590_1:23110442-23111629 distance:66228
chr1:2311580-2311731	1	2311581	2311731	ENSG00000157933	protein_coding	ENST00000378536	2228319	83337.000000	contact 1:2224327-2234756_1:2303709-2308089 distance:76358;contact 1:2224327-2234756_1:2311105-2319742 distance:85882;contact 1:2224327-2234756_1:2308658-2311104 distance:80340;contact 1:2224327-2234756_1:2308090-2308657 distance:78832
chr1:23117086-23117237	1	23117087	23117237	ENSG00000169641	protein_coding	ENST00000706844	23177808	60646.000000	contact 1:23171936-23182590_1:23111630-23112483 distance:65207;contact 1:23171936-23182590_1:23112484-23125016 distance:58513
chr1:231192873-231193024	1	231192874	231193024	ENSG00000119280	protein_coding	ENST00000470540	230869589	323360.000000	contact 1:230855286-230873435_1:231187892-231193110 distance:326141;contact 1:230855286-230873435_1:231196748-231197293 distance:332660
chr1:231192873-231193024	1	231192874	231193024	ENSG00000135775	protein_coding	ENST00000534989	230642811	550138.000000	contact 1:230630641-230643006_1:231187892-231193110 distance:553678;contact 1:230630641-230643006_1:231196748-231197293 distance:560197
chr1:231192873-231193024	1	231192874	231193024	ENSG00000182118	protein_coding	ENST00000951728	231040246	152703.000000	contact 1:231038637-231041859_1:231197294-231205970 distance:161384;contact 1:231038637-231041859_1:231196748-231197293 distance:156772;contact 1:231038637-231041859_1:231195541-231196747 distance:155896
chr1:23119306-23119457	1	23119307	23119457	ENSG00000169641	protein_coding	ENST00000706844	23177808	58426.000000	contact 1:23171936-23182590_1:23112484-23125016 distance:58513
chr1:231193078-231193229	1	231193079	231193229	ENSG00000119280	protein_coding	ENST00000470540	230869589	323565.000000	contact 1:230855286-230873435_1:231187892-231193110 distance:326141;contact 1:230855286-230873435_1:231196748-231197293 distance:332660
chr1:231193078-231193229	1	231193079	231193229	ENSG00000135775	protein_coding	ENST00000534989	230642811	550343.000000	contact 1:230630641-230643006_1:231187892-231193110 distance:553678;contact 1:230630641-230643006_1:231196748-231197293 distance:560197
chr1:231193078-231193229	1	231193079	231193229	ENSG00000182118	protein_coding	ENST00000951728	231040246	152908.000000	contact 1:231038637-231041859_1:231197294-231205970 distance:161384;contact 1:231038637-231041859_1:231196748-231197293 distance:156772;contact 1:231038637-231041859_1:231195541-231196747 distance:155896
chr1:231195013-231195164	1	231195014	231195164	ENSG00000119280	protein_coding	ENST00000470540	230869589	325500.000000	contact 1:230855286-230873435_1:231187892-231193110 distance:326141;contact 1:230855286-230873435_1:231196748-231197293 distance:332660
chr1:231195013-231195164	1	231195014	231195164	ENSG00000135775	protein_coding	ENST00000534989	230642811	552278.000000	contact 1:230630641-230643006_1:231187892-231193110 distance:553678;contact 1:230630641-230643006_1:231196748-231197293 distance:560197
chr1:231195013-231195164	1	231195014	231195164	ENSG00000182118	protein_coding	ENST00000951728	231040246	154843.000000	contact 1:231038637-231041859_1:231197294-231205970 distance:161384;contact 1:231038637-231041859_1:231196748-231197293 distance:156772;contact 1:231038637-231041859_1:231195541-231196747 distance:155896
chr1:231200513-231200664	1	231200514	231200664	ENSG00000119280	protein_coding	ENST00000470540	230869589	331000.000000	contact 1:230855286-230873435_1:231196748-231197293 distance:332660
chr1:231200513-231200664	1	231200514	231200664	ENSG00000135775	protein_coding	ENST00000534989	230642811	557778.000000	contact 1:230630641-230643006_1:231196748-231197293 distance:560197
chr1:231200513-231200664	1	231200514	231200664	ENSG00000182118	protein_coding	ENST00000951728	231040246	160343.000000	contact 1:231038637-231041859_1:231195541-231196747 distance:155896;contact 1:231038637-231041859_1:231197294-231205970 distance:161384;contact 1:231038637-231041859_1:231196748-231197293 distance:156772
chr1:231200693-231200844	1	231200694	231200844	ENSG00000119280	protein_coding	ENST00000470540	230869589	331180.000000	contact 1:230855286-230873435_1:231196748-231197293 distance:332660
chr1:231200693-231200844	1	231200694	231200844	ENSG00000135775	protein_coding	ENST00000534989	230642811	557958.000000	contact 1:230630641-230643006_1:231196748-231197293 distance:560197
chr1:231200693-231200844	1	231200694	231200844	ENSG00000182118	protein_coding	ENST00000951728	231040246	160523.000000	contact 1:231038637-231041859_1:231195541-231196747 distance:155896;contact 1:231038637-231041859_1:231197294-231205970 distance:161384;contact 1:231038637-231041859_1:231196748-231197293 distance:156772
chr1:231207058-231207209	1	231207059	231207209	ENSG00000119280	protein_coding	ENST00000470540	230869589	337545.000000	contact 1:230855286-230873435_1:231209587-231214948 distance:347907;contact 1:230855286-230873435_1:231206729-231209586 distance:343797;contact 1:230855286-230873435_1:231205971-231206728 distance:341989
chr1:231207058-231207209	1	231207059	231207209	ENSG00000135744	protein_coding	ENST00000680783	230714566	492568.000000	contact 1:230743759-230747848_1:231209587-231214948 distance:466464;contact 1:230743759-230747848_1:231206729-231209586 distance:462354
chr1:231207058-231207209	1	231207059	231207209	ENSG00000135773	protein_coding	ENST00000940880	230747348	459786.000000	contact 1:230743759-230747848_1:231209587-231214948 distance:466464;contact 1:230743759-230747848_1:231206729-231209586 distance:462354
chr1:231207058-231207209	1	231207059	231207209	ENSG00000135775	protein_coding	ENST00000534989	230642811	564323.000000	contact 1:230630641-230643006_1:231209587-231214948 distance:575444;contact 1:230630641-230643006_1:231206729-231209586 distance:571334;contact 1:230630641-230643006_1:231205971-231206728 distance:569526
chr1:231207058-231207209	1	231207059	231207209	ENSG00000182118	protein_coding	ENST00000951728	231040246	166888.000000	contact 1:231038637-231041859_1:231197294-231205970 distance:161384;contact 1:231038637-231041859_1:231209587-231214948 distance:172019;contact 1:231038637-231041859_1:231206729-231209586 distance:167909;contact 1:231038637-231041859_1:231205971-231206728 distance:166101
chr1:231211293-231211444	1	231211294	231211444	ENSG00000119280	protein_coding	ENST00000470540	230869589	341780.000000	contact 1:230855286-230873435_1:231205971-231206728 distance:341989;contact 1:230855286-230873435_1:231215771-231218454 distance:352752;contact 1:230855286-230873435_1:231214949-231215770 distance:350999;contact 1:230855286-230873435_1:231209587-231214948 distance:347907;contact 1:230855286-230873435_1:231206729-231209586 distance:343797
chr1:231211293-231211444	1	231211294	231211444	ENSG00000135744	protein_coding	ENST00000680783	230714566	496803.000000	contact 1:230743759-230747848_1:231215771-231218454 distance:471309;contact 1:230743759-230747848_1:231214949-231215770 distance:469556;contact 1:230743759-230747848_1:231209587-231214948 distance:466464;contact 1:230743759-230747848_1:231206729-231209586 distance:462354
chr1:231211293-231211444	1	231211294	231211444	ENSG00000135773	protein_coding	ENST00000940880	230747348	464021.000000	contact 1:230743759-230747848_1:231215771-231218454 distance:471309;contact 1:230743759-230747848_1:231214949-231215770 distance:469556;contact 1:230743759-230747848_1:231209587-231214948 distance:466464;contact 1:230743759-230747848_1:231206729-231209586 distance:462354
chr1:231211293-231211444	1	231211294	231211444	ENSG00000135775	protein_coding	ENST00000534989	230642811	568558.000000	contact 1:230630641-230643006_1:231205971-231206728 distance:569526;contact 1:230630641-230643006_1:231215771-231218454 distance:580289;contact 1:230630641-230643006_1:231214949-231215770 distance:578536;contact 1:230630641-230643006_1:231209587-231214948 distance:575444;contact 1:230630641-230643006_1:231206729-231209586 distance:571334
chr1:231211293-231211444	1	231211294	231211444	ENSG00000182118	protein_coding	ENST00000951728	231040246	171123.000000	contact 1:231038637-231041859_1:231205971-231206728 distance:166101;contact 1:231038637-231041859_1:231215771-231218454 distance:176864;contact 1:231038637-231041859_1:231209587-231214948 distance:172019;contact 1:231038637-231041859_1:231206729-231209586 distance:167909
chr1:231211618-231211769	1	231211619	231211769	ENSG00000119280	protein_coding	ENST00000470540	230869589	342105.000000	contact 1:230855286-230873435_1:231205971-231206728 distance:341989;contact 1:230855286-230873435_1:231215771-231218454 distance:352752;contact 1:230855286-230873435_1:231214949-231215770 distance:350999;contact 1:230855286-230873435_1:231209587-231214948 distance:347907;contact 1:230855286-230873435_1:231206729-231209586 distance:343797
chr1:231211618-231211769	1	231211619	231211769	ENSG00000135744	protein_coding	ENST00000680783	230714566	497128.000000	contact 1:230743759-230747848_1:231215771-231218454 distance:471309;contact 1:230743759-230747848_1:231214949-231215770 distance:469556;contact 1:230743759-230747848_1:231209587-231214948 distance:466464;contact 1:230743759-230747848_1:231206729-231209586 distance:462354
chr1:231211618-231211769	1	231211619	231211769	ENSG00000135773	protein_coding	ENST00000940880	230747348	464346.000000	contact 1:230743759-230747848_1:231215771-231218454 distance:471309;contact 1:230743759-230747848_1:231214949-231215770 distance:469556;contact 1:230743759-230747848_1:231209587-231214948 distance:466464;contact 1:230743759-230747848_1:231206729-231209586 distance:462354
chr1:231211618-231211769	1	231211619	231211769	ENSG00000135775	protein_coding	ENST00000534989	230642811	568883.000000	contact 1:230630641-230643006_1:231205971-231206728 distance:569526;contact 1:230630641-230643006_1:231215771-231218454 distance:580289;contact 1:230630641-230643006_1:231214949-231215770 distance:578536;contact 1:230630641-230643006_1:231209587-231214948 distance:575444;contact 1:230630641-230643006_1:231206729-231209586 distance:571334
chr1:231211618-231211769	1	231211619	231211769	ENSG00000182118	protein_coding	ENST00000951728	231040246	171448.000000	contact 1:231038637-231041859_1:231205971-231206728 distance:166101;contact 1:231038637-231041859_1:231215771-231218454 distance:176864;contact 1:231038637-231041859_1:231209587-231214948 distance:172019;contact 1:231038637-231041859_1:231206729-231209586 distance:167909
chr1:231216598-231216749	1	231216599	231216749	ENSG00000119280	protein_coding	ENST00000470540	230869589	347085.000000	contact 1:230855286-230873435_1:231209587-231214948 distance:347907;contact 1:230855286-230873435_1:231221185-231223602 distance:358033;contact 1:230855286-230873435_1:231218455-231221184 distance:355459;contact 1:230855286-230873435_1:231215771-231218454 distance:352752;contact 1:230855286-230873435_1:231214949-231215770 distance:350999
chr1:231216598-231216749	1	231216599	231216749	ENSG00000135744	protein_coding	ENST00000680783	230714566	502108.000000	contact 1:230743759-230747848_1:231209587-231214948 distance:466464;contact 1:230743759-230747848_1:231215771-231218454 distance:471309;contact 1:230743759-230747848_1:231214949-231215770 distance:469556
chr1:231216598-231216749	1	231216599	231216749	ENSG00000135773	protein_coding	ENST00000940880	230747348	469326.000000	contact 1:230743759-230747848_1:231209587-231214948 distance:466464;contact 1:230743759-230747848_1:231215771-231218454 distance:471309;contact 1:230743759-230747848_1:231214949-231215770 distance:469556
chr1:231216598-231216749	1	231216599	231216749	ENSG00000135775	protein_coding	ENST00000534989	230642811	573863.000000	contact 1:230630641-230643006_1:231209587-231214948 distance:575444;contact 1:230630641-230643006_1:231221185-231223602 distance:585570;contact 1:230630641-230643006_1:231218455-231221184 distance:582996;contact 1:230630641-230643006_1:231215771-231218454 distance:580289;contact 1:230630641-230643006_1:231214949-231215770 distance:578536
chr1:231216598-231216749	1	231216599	231216749	ENSG00000182118	protein_coding	ENST00000951728	231040246	176428.000000	contact 1:231038637-231041859_1:231209587-231214948 distance:172019;contact 1:231038637-231041859_1:231215771-231218454 distance:176864
chr1:23122446-23122597	1	23122447	23122597	ENSG00000169641	protein_coding	ENST00000706844	23177808	55286.000000	contact 1:23171936-23182590_1:23112484-23125016 distance:58513;contact 1:23171936-23182590_1:23125017-23125560 distance:51975
chr1:23122691-23122842	1	23122692	23122842	ENSG00000169641	protein_coding	ENST00000706844	23177808	55041.000000	contact 1:23171936-23182590_1:23112484-23125016 distance:58513;contact 1:23171936-23182590_1:23125017-23125560 distance:51975
chr1:231234213-231234364	1	231234214	231234364	ENSG00000116918	protein_coding	ENST00000947977	231528659	294370.000000	contact 1:231527633-231533018_1:231234035-231236940 distance:294838
chr1:231234213-231234364	1	231234214	231234364	ENSG00000119280	protein_coding	ENST00000470540	230869589	364700.000000	contact 1:230855286-230873435_1:231236941-231237200 distance:372710;contact 1:230855286-230873435_1:231234035-231236940 distance:371127;contact 1:230855286-230873435_1:231233871-231234034 distance:369592
chr1:231234213-231234364	1	231234214	231234364	ENSG00000135775	protein_coding	ENST00000534989	230642811	591478.000000	contact 1:230630641-230643006_1:231236941-231237200 distance:600247;contact 1:230630641-230643006_1:231234035-231236940 distance:598664;contact 1:230630641-230643006_1:231233871-231234034 distance:597129
chr1:231234213-231234364	1	231234214	231234364	ENSG00000182118	protein_coding	ENST00000951728	231040246	194043.000000	contact 1:231038637-231041859_1:231236941-231237200 distance:196822;contact 1:231038637-231041859_1:231234035-231236940 distance:195239;contact 1:231038637-231041859_1:231233871-231234034 distance:193704
chr1:231234213-231234364	1	231234214	231234364	ENSG00000287856	protein_coding	ENST00000653908	231528603	294314.000000	contact 1:231527633-231533018_1:231234035-231236940 distance:294838
chr1:231236413-231236564	1	231236414	231236564	ENSG00000116918	protein_coding	ENST00000947977	231528659	292170.000000	contact 1:231527633-231533018_1:231234035-231236940 distance:294838
chr1:231236413-231236564	1	231236414	231236564	ENSG00000119280	protein_coding	ENST00000470540	230869589	366900.000000	contact 1:230855286-230873435_1:231233871-231234034 distance:369592;contact 1:230855286-230873435_1:231236941-231237200 distance:372710;contact 1:230855286-230873435_1:231234035-231236940 distance:371127
chr1:231236413-231236564	1	231236414	231236564	ENSG00000135775	protein_coding	ENST00000534989	230642811	593678.000000	contact 1:230630641-230643006_1:231233871-231234034 distance:597129;contact 1:230630641-230643006_1:231236941-231237200 distance:600247;contact 1:230630641-230643006_1:231234035-231236940 distance:598664
chr1:231236413-231236564	1	231236414	231236564	ENSG00000182118	protein_coding	ENST00000951728	231040246	196243.000000	contact 1:231038637-231041859_1:231233871-231234034 distance:193704;contact 1:231038637-231041859_1:231236941-231237200 distance:196822;contact 1:231038637-231041859_1:231234035-231236940 distance:195239
chr1:231236413-231236564	1	231236414	231236564	ENSG00000287856	protein_coding	ENST00000653908	231528603	292114.000000	contact 1:231527633-231533018_1:231234035-231236940 distance:294838
chr1:231240898-231241049	1	231240899	231241049	ENSG00000116918	protein_coding	ENST00000947977	231528659	287685.000000	contact 1:231527633-231533018_1:231234035-231236940 distance:294838
chr1:231240898-231241049	1	231240899	231241049	ENSG00000119280	protein_coding	ENST00000470540	230869589	371385.000000	contact 1:230855286-230873435_1:231234035-231236940 distance:371127;contact 1:230855286-230873435_1:231236941-231237200 distance:372710
chr1:231240898-231241049	1	231240899	231241049	ENSG00000135775	protein_coding	ENST00000534989	230642811	598163.000000	contact 1:230630641-230643006_1:231234035-231236940 distance:598664;contact 1:230630641-230643006_1:231236941-231237200 distance:600247
chr1:231240898-231241049	1	231240899	231241049	ENSG00000182118	protein_coding	ENST00000951728	231040246	200728.000000	contact 1:231038637-231041859_1:231234035-231236940 distance:195239;contact 1:231038637-231041859_1:231236941-231237200 distance:196822
chr1:231240898-231241049	1	231240899	231241049	ENSG00000287856	protein_coding	ENST00000653908	231528603	287629.000000	contact 1:231527633-231533018_1:231234035-231236940 distance:294838
chr1:231242538-231242689	1	231242539	231242689	ENSG00000135775	protein_coding	ENST00000534989	230642811	599803.000000	contact 1:230630641-230643006_1:231246194-231247969 distance:610258
chr1:231242853-231243004	1	231242854	231243004	ENSG00000135775	protein_coding	ENST00000534989	230642811	600118.000000	contact 1:230630641-230643006_1:231246194-231247969 distance:610258
chr1:231248873-231249024	1	231248874	231249024	ENSG00000135775	protein_coding	ENST00000534989	230642811	606138.000000	contact 1:230630641-230643006_1:231246194-231247969 distance:610258
chr1:23129986-23130137	1	23129987	23130137	ENSG00000169641	protein_coding	ENST00000706844	23177808	47746.000000	contact 1:23171936-23182590_1:23112484-23125016 distance:58513;contact 1:23171936-23182590_1:23125017-23125560 distance:51975
chr1:2313125-2313276	1	2313126	2313276	ENSG00000157933	protein_coding	ENST00000378536	2228319	84882.000000	contact 1:2224327-2234756_1:2308090-2308657 distance:78832;contact 1:2224327-2234756_1:2311105-2319742 distance:85882;contact 1:2224327-2234756_1:2308658-2311104 distance:80340
chr1:231315933-231316084	1	231315934	231316084	ENSG00000116918	protein_coding	ENST00000947977	231528659	212650.000000	contact 1:231527633-231533018_1:231318403-231328109 distance:207069;contact 1:231527633-231533018_1:231315628-231318402 distance:213310
chr1:231315933-231316084	1	231315934	231316084	ENSG00000287856	protein_coding	ENST00000653908	231528603	212594.000000	contact 1:231527633-231533018_1:231318403-231328109 distance:207069;contact 1:231527633-231533018_1:231315628-231318402 distance:213310
chr1:231335538-231335689	1	231335539	231335689	ENSG00000116918	protein_coding	ENST00000947977	231528659	193045.000000	contact 1:231527633-231533018_1:231330379-231331649 distance:199311;contact 1:231527633-231533018_1:231339988-231343530 distance:188566;contact 1:231527633-231533018_1:231338099-231339987 distance:191282;contact 1:231527633-231533018_1:231334733-231335729 distance:195094;contact 1:231527633-231533018_1:231332774-231334732 distance:196572;contact 1:231527633-231533018_1:231331650-231332773 distance:198114
chr1:231335538-231335689	1	231335539	231335689	ENSG00000135766	protein_coding	ENST00000889867	231422296	86682.000000	contact 1:231419443-231425232_1:231339988-231343530 distance:80578;contact 1:231419443-231425232_1:231338099-231339987 distance:83294;contact 1:231419443-231425232_1:231332774-231334732 distance:88584
chr1:231335538-231335689	1	231335539	231335689	ENSG00000135775	protein_coding	ENST00000534989	230642811	692803.000000	contact 1:230630641-230643006_1:231338099-231339987 distance:702220;contact 1:230630641-230643006_1:231334733-231335729 distance:698408;contact 1:230630641-230643006_1:231332774-231334732 distance:696930
chr1:231335538-231335689	1	231335539	231335689	ENSG00000182118	protein_coding	ENST00000951728	231040246	295368.000000	contact 1:231038637-231041859_1:231338099-231339987 distance:298795
chr1:231335538-231335689	1	231335539	231335689	ENSG00000287856	protein_coding	ENST00000653908	231528603	192989.000000	contact 1:231527633-231533018_1:231330379-231331649 distance:199311;contact 1:231527633-231533018_1:231339988-231343530 distance:188566;contact 1:231527633-231533018_1:231338099-231339987 distance:191282;contact 1:231527633-231533018_1:231334733-231335729 distance:195094;contact 1:231527633-231533018_1:231332774-231334732 distance:196572;contact 1:231527633-231533018_1:231331650-231332773 distance:198114
chr1:231335813-231335964	1	231335814	231335964	ENSG00000116918	protein_coding	ENST00000947977	231528659	192770.000000	contact 1:231527633-231533018_1:231330379-231331649 distance:199311;contact 1:231527633-231533018_1:231339988-231343530 distance:188566;contact 1:231527633-231533018_1:231338099-231339987 distance:191282;contact 1:231527633-231533018_1:231334733-231335729 distance:195094;contact 1:231527633-231533018_1:231332774-231334732 distance:196572;contact 1:231527633-231533018_1:231331650-231332773 distance:198114
chr1:231335813-231335964	1	231335814	231335964	ENSG00000135766	protein_coding	ENST00000889867	231422296	86407.000000	contact 1:231419443-231425232_1:231339988-231343530 distance:80578;contact 1:231419443-231425232_1:231338099-231339987 distance:83294;contact 1:231419443-231425232_1:231332774-231334732 distance:88584
chr1:231335813-231335964	1	231335814	231335964	ENSG00000135775	protein_coding	ENST00000534989	230642811	693078.000000	contact 1:230630641-230643006_1:231338099-231339987 distance:702220;contact 1:230630641-230643006_1:231334733-231335729 distance:698408;contact 1:230630641-230643006_1:231332774-231334732 distance:696930
chr1:231335813-231335964	1	231335814	231335964	ENSG00000182118	protein_coding	ENST00000951728	231040246	295643.000000	contact 1:231038637-231041859_1:231338099-231339987 distance:298795
chr1:231335813-231335964	1	231335814	231335964	ENSG00000287856	protein_coding	ENST00000653908	231528603	192714.000000	contact 1:231527633-231533018_1:231330379-231331649 distance:199311;contact 1:231527633-231533018_1:231339988-231343530 distance:188566;contact 1:231527633-231533018_1:231338099-231339987 distance:191282;contact 1:231527633-231533018_1:231334733-231335729 distance:195094;contact 1:231527633-231533018_1:231332774-231334732 distance:196572;contact 1:231527633-231533018_1:231331650-231332773 distance:198114
chr1:231336973-231337124	1	231336974	231337124	ENSG00000116918	protein_coding	ENST00000947977	231528659	191610.000000	contact 1:231527633-231533018_1:231331650-231332773 distance:198114;contact 1:231527633-231533018_1:231339988-231343530 distance:188566;contact 1:231527633-231533018_1:231338099-231339987 distance:191282;contact 1:231527633-231533018_1:231334733-231335729 distance:195094;contact 1:231527633-231533018_1:231332774-231334732 distance:196572
chr1:231336973-231337124	1	231336974	231337124	ENSG00000135766	protein_coding	ENST00000889867	231422296	85247.000000	contact 1:231419443-231425232_1:231339988-231343530 distance:80578;contact 1:231419443-231425232_1:231338099-231339987 distance:83294;contact 1:231419443-231425232_1:231332774-231334732 distance:88584
chr1:231336973-231337124	1	231336974	231337124	ENSG00000135775	protein_coding	ENST00000534989	230642811	694238.000000	contact 1:230630641-230643006_1:231338099-231339987 distance:702220;contact 1:230630641-230643006_1:231334733-231335729 distance:698408;contact 1:230630641-230643006_1:231332774-231334732 distance:696930
chr1:231336973-231337124	1	231336974	231337124	ENSG00000182118	protein_coding	ENST00000951728	231040246	296803.000000	contact 1:231038637-231041859_1:231338099-231339987 distance:298795
chr1:231336973-231337124	1	231336974	231337124	ENSG00000287856	protein_coding	ENST00000653908	231528603	191554.000000	contact 1:231527633-231533018_1:231331650-231332773 distance:198114;contact 1:231527633-231533018_1:231339988-231343530 distance:188566;contact 1:231527633-231533018_1:231338099-231339987 distance:191282;contact 1:231527633-231533018_1:231334733-231335729 distance:195094;contact 1:231527633-231533018_1:231332774-231334732 distance:196572
chr1:231337133-231337284	1	231337134	231337284	ENSG00000116918	protein_coding	ENST00000947977	231528659	191450.000000	contact 1:231527633-231533018_1:231331650-231332773 distance:198114;contact 1:231527633-231533018_1:231339988-231343530 distance:188566;contact 1:231527633-231533018_1:231338099-231339987 distance:191282;contact 1:231527633-231533018_1:231334733-231335729 distance:195094;contact 1:231527633-231533018_1:231332774-231334732 distance:196572
chr1:231337133-231337284	1	231337134	231337284	ENSG00000135766	protein_coding	ENST00000889867	231422296	85087.000000	contact 1:231419443-231425232_1:231339988-231343530 distance:80578;contact 1:231419443-231425232_1:231338099-231339987 distance:83294;contact 1:231419443-231425232_1:231332774-231334732 distance:88584
chr1:231337133-231337284	1	231337134	231337284	ENSG00000135775	protein_coding	ENST00000534989	230642811	694398.000000	contact 1:230630641-230643006_1:231338099-231339987 distance:702220;contact 1:230630641-230643006_1:231334733-231335729 distance:698408;contact 1:230630641-230643006_1:231332774-231334732 distance:696930
chr1:231337133-231337284	1	231337134	231337284	ENSG00000182118	protein_coding	ENST00000951728	231040246	296963.000000	contact 1:231038637-231041859_1:231338099-231339987 distance:298795
chr1:231337133-231337284	1	231337134	231337284	ENSG00000287856	protein_coding	ENST00000653908	231528603	191394.000000	contact 1:231527633-231533018_1:231331650-231332773 distance:198114;contact 1:231527633-231533018_1:231339988-231343530 distance:188566;contact 1:231527633-231533018_1:231338099-231339987 distance:191282;contact 1:231527633-231533018_1:231334733-231335729 distance:195094;contact 1:231527633-231533018_1:231332774-231334732 distance:196572
chr1:231338453-231338604	1	231338454	231338604	ENSG00000116918	protein_coding	ENST00000947977	231528659	190130.000000	contact 1:231527633-231533018_1:231332774-231334732 distance:196572;contact 1:231527633-231533018_1:231343531-231350241 distance:183439;contact 1:231527633-231533018_1:231339988-231343530 distance:188566;contact 1:231527633-231533018_1:231338099-231339987 distance:191282;contact 1:231527633-231533018_1:231334733-231335729 distance:195094
chr1:231338453-231338604	1	231338454	231338604	ENSG00000135766	protein_coding	ENST00000889867	231422296	83767.000000	contact 1:231419443-231425232_1:231332774-231334732 distance:88584;contact 1:231419443-231425232_1:231343531-231350241 distance:75451;contact 1:231419443-231425232_1:231339988-231343530 distance:80578;contact 1:231419443-231425232_1:231338099-231339987 distance:83294
chr1:231338453-231338604	1	231338454	231338604	ENSG00000135775	protein_coding	ENST00000534989	230642811	695718.000000	contact 1:230630641-230643006_1:231332774-231334732 distance:696930;contact 1:230630641-230643006_1:231338099-231339987 distance:702220;contact 1:230630641-230643006_1:231334733-231335729 distance:698408
chr1:231338453-231338604	1	231338454	231338604	ENSG00000182118	protein_coding	ENST00000951728	231040246	298283.000000	contact 1:231038637-231041859_1:231338099-231339987 distance:298795
chr1:231338453-231338604	1	231338454	231338604	ENSG00000287856	protein_coding	ENST00000653908	231528603	190074.000000	contact 1:231527633-231533018_1:231332774-231334732 distance:196572;contact 1:231527633-231533018_1:231343531-231350241 distance:183439;contact 1:231527633-231533018_1:231339988-231343530 distance:188566;contact 1:231527633-231533018_1:231338099-231339987 distance:191282;contact 1:231527633-231533018_1:231334733-231335729 distance:195094
chr1:231354733-231354884	1	231354734	231354884	ENSG00000116918	protein_coding	ENST00000947977	231528659	173850.000000	contact 1:231527633-231533018_1:231343531-231350241 distance:183439;contact 1:231527633-231533018_1:231357464-231362168 distance:170509;contact 1:231527633-231533018_1:231350793-231357463 distance:176197;contact 1:231527633-231533018_1:231350242-231350792 distance:179808
chr1:231354733-231354884	1	231354734	231354884	ENSG00000135766	protein_coding	ENST00000889867	231422296	67487.000000	contact 1:231419443-231425232_1:231343531-231350241 distance:75451;contact 1:231419443-231425232_1:231357464-231362168 distance:62521;contact 1:231419443-231425232_1:231350793-231357463 distance:68209
chr1:231354733-231354884	1	231354734	231354884	ENSG00000287856	protein_coding	ENST00000653908	231528603	173794.000000	contact 1:231527633-231533018_1:231343531-231350241 distance:183439;contact 1:231527633-231533018_1:231357464-231362168 distance:170509;contact 1:231527633-231533018_1:231350793-231357463 distance:176197;contact 1:231527633-231533018_1:231350242-231350792 distance:179808
chr1:231357773-231357924	1	231357774	231357924	ENSG00000116918	protein_coding	ENST00000947977	231528659	170810.000000	contact 1:231527633-231533018_1:231350793-231357463 distance:176197;contact 1:231527633-231533018_1:231362169-231363663 distance:167409;contact 1:231527633-231533018_1:231357464-231362168 distance:170509
chr1:231357773-231357924	1	231357774	231357924	ENSG00000135766	protein_coding	ENST00000889867	231422296	64447.000000	contact 1:231419443-231425232_1:231350793-231357463 distance:68209;contact 1:231419443-231425232_1:231362169-231363663 distance:59421;contact 1:231419443-231425232_1:231357464-231362168 distance:62521
chr1:231357773-231357924	1	231357774	231357924	ENSG00000287856	protein_coding	ENST00000653908	231528603	170754.000000	contact 1:231527633-231533018_1:231350793-231357463 distance:176197;contact 1:231527633-231533018_1:231362169-231363663 distance:167409;contact 1:231527633-231533018_1:231357464-231362168 distance:170509
chr1:231357973-231358124	1	231357974	231358124	ENSG00000116918	protein_coding	ENST00000947977	231528659	170610.000000	contact 1:231527633-231533018_1:231350793-231357463 distance:176197;contact 1:231527633-231533018_1:231362169-231363663 distance:167409;contact 1:231527633-231533018_1:231357464-231362168 distance:170509
chr1:231357973-231358124	1	231357974	231358124	ENSG00000135766	protein_coding	ENST00000889867	231422296	64247.000000	contact 1:231419443-231425232_1:231350793-231357463 distance:68209;contact 1:231419443-231425232_1:231362169-231363663 distance:59421;contact 1:231419443-231425232_1:231357464-231362168 distance:62521
chr1:231357973-231358124	1	231357974	231358124	ENSG00000287856	protein_coding	ENST00000653908	231528603	170554.000000	contact 1:231527633-231533018_1:231350793-231357463 distance:176197;contact 1:231527633-231533018_1:231362169-231363663 distance:167409;contact 1:231527633-231533018_1:231357464-231362168 distance:170509
chr1:231358133-231358284	1	231358134	231358284	ENSG00000116918	protein_coding	ENST00000947977	231528659	170450.000000	contact 1:231527633-231533018_1:231350793-231357463 distance:176197;contact 1:231527633-231533018_1:231362169-231363663 distance:167409;contact 1:231527633-231533018_1:231357464-231362168 distance:170509
chr1:231358133-231358284	1	231358134	231358284	ENSG00000135766	protein_coding	ENST00000889867	231422296	64087.000000	contact 1:231419443-231425232_1:231350793-231357463 distance:68209;contact 1:231419443-231425232_1:231362169-231363663 distance:59421;contact 1:231419443-231425232_1:231357464-231362168 distance:62521
chr1:231358133-231358284	1	231358134	231358284	ENSG00000287856	protein_coding	ENST00000653908	231528603	170394.000000	contact 1:231527633-231533018_1:231350793-231357463 distance:176197;contact 1:231527633-231533018_1:231362169-231363663 distance:167409;contact 1:231527633-231533018_1:231357464-231362168 distance:170509
chr1:231359233-231359384	1	231359234	231359384	ENSG00000116918	protein_coding	ENST00000947977	231528659	169350.000000	contact 1:231527633-231533018_1:231350793-231357463 distance:176197;contact 1:231527633-231533018_1:231363955-231365339 distance:165678;contact 1:231527633-231533018_1:231363664-231363954 distance:166516;contact 1:231527633-231533018_1:231362169-231363663 distance:167409;contact 1:231527633-231533018_1:231357464-231362168 distance:170509
chr1:231359233-231359384	1	231359234	231359384	ENSG00000135766	protein_coding	ENST00000889867	231422296	62987.000000	contact 1:231419443-231425232_1:231350793-231357463 distance:68209;contact 1:231419443-231425232_1:231363955-231365339 distance:57690;contact 1:231419443-231425232_1:231363664-231363954 distance:58528;contact 1:231419443-231425232_1:231362169-231363663 distance:59421;contact 1:231419443-231425232_1:231357464-231362168 distance:62521
chr1:231359233-231359384	1	231359234	231359384	ENSG00000287856	protein_coding	ENST00000653908	231528603	169294.000000	contact 1:231527633-231533018_1:231350793-231357463 distance:176197;contact 1:231527633-231533018_1:231363955-231365339 distance:165678;contact 1:231527633-231533018_1:231363664-231363954 distance:166516;contact 1:231527633-231533018_1:231362169-231363663 distance:167409;contact 1:231527633-231533018_1:231357464-231362168 distance:170509
chr1:231369393-231369544	1	231369394	231369544	ENSG00000116918	protein_coding	ENST00000947977	231528659	159190.000000	contact 1:231527633-231533018_1:231363955-231365339 distance:165678;contact 1:231527633-231533018_1:231371268-231374899 distance:157242;contact 1:231527633-231533018_1:231370485-231371267 distance:159449
chr1:231369393-231369544	1	231369394	231369544	ENSG00000135766	protein_coding	ENST00000889867	231422296	52827.000000	contact 1:231419443-231425232_1:231363955-231365339 distance:57690
chr1:231369393-231369544	1	231369394	231369544	ENSG00000287856	protein_coding	ENST00000653908	231528603	159134.000000	contact 1:231527633-231533018_1:231363955-231365339 distance:165678;contact 1:231527633-231533018_1:231371268-231374899 distance:157242;contact 1:231527633-231533018_1:231370485-231371267 distance:159449
chr1:231376233-231376384	1	231376234	231376384	ENSG00000116918	protein_coding	ENST00000947977	231528659	152350.000000	contact 1:231527633-231533018_1:231370485-231371267 distance:159449;contact 1:231527633-231533018_1:231380633-231382403 distance:148807;contact 1:231527633-231533018_1:231378792-231380632 distance:150613;contact 1:231527633-231533018_1:231376514-231378791 distance:152673;contact 1:231527633-231533018_1:231374900-231376513 distance:154619;contact 1:231527633-231533018_1:231371268-231374899 distance:157242
chr1:231376233-231376384	1	231376234	231376384	ENSG00000135766	protein_coding	ENST00000889867	231422296	45987.000000	contact 1:231419443-231425232_1:231380633-231382403 distance:40819;contact 1:231419443-231425232_1:231376514-231378791 distance:44685;contact 1:231419443-231425232_1:231374900-231376513 distance:46631
chr1:231376233-231376384	1	231376234	231376384	ENSG00000287856	protein_coding	ENST00000653908	231528603	152294.000000	contact 1:231527633-231533018_1:231370485-231371267 distance:159449;contact 1:231527633-231533018_1:231380633-231382403 distance:148807;contact 1:231527633-231533018_1:231378792-231380632 distance:150613;contact 1:231527633-231533018_1:231376514-231378791 distance:152673;contact 1:231527633-231533018_1:231374900-231376513 distance:154619;contact 1:231527633-231533018_1:231371268-231374899 distance:157242
chr1:231377018-231377169	1	231377019	231377169	ENSG00000116918	protein_coding	ENST00000947977	231528659	151565.000000	contact 1:231527633-231533018_1:231371268-231374899 distance:157242;contact 1:231527633-231533018_1:231380633-231382403 distance:148807;contact 1:231527633-231533018_1:231378792-231380632 distance:150613;contact 1:231527633-231533018_1:231376514-231378791 distance:152673;contact 1:231527633-231533018_1:231374900-231376513 distance:154619
chr1:231377018-231377169	1	231377019	231377169	ENSG00000135766	protein_coding	ENST00000889867	231422296	45202.000000	contact 1:231419443-231425232_1:231380633-231382403 distance:40819;contact 1:231419443-231425232_1:231376514-231378791 distance:44685;contact 1:231419443-231425232_1:231374900-231376513 distance:46631
chr1:231377018-231377169	1	231377019	231377169	ENSG00000287856	protein_coding	ENST00000653908	231528603	151509.000000	contact 1:231527633-231533018_1:231371268-231374899 distance:157242;contact 1:231527633-231533018_1:231380633-231382403 distance:148807;contact 1:231527633-231533018_1:231378792-231380632 distance:150613;contact 1:231527633-231533018_1:231376514-231378791 distance:152673;contact 1:231527633-231533018_1:231374900-231376513 distance:154619
chr1:231377233-231377384	1	231377234	231377384	ENSG00000116918	protein_coding	ENST00000947977	231528659	151350.000000	contact 1:231527633-231533018_1:231371268-231374899 distance:157242;contact 1:231527633-231533018_1:231380633-231382403 distance:148807;contact 1:231527633-231533018_1:231378792-231380632 distance:150613;contact 1:231527633-231533018_1:231376514-231378791 distance:152673;contact 1:231527633-231533018_1:231374900-231376513 distance:154619
chr1:231377233-231377384	1	231377234	231377384	ENSG00000135766	protein_coding	ENST00000889867	231422296	44987.000000	contact 1:231419443-231425232_1:231380633-231382403 distance:40819;contact 1:231419443-231425232_1:231376514-231378791 distance:44685;contact 1:231419443-231425232_1:231374900-231376513 distance:46631
chr1:231377233-231377384	1	231377234	231377384	ENSG00000287856	protein_coding	ENST00000653908	231528603	151294.000000	contact 1:231527633-231533018_1:231371268-231374899 distance:157242;contact 1:231527633-231533018_1:231380633-231382403 distance:148807;contact 1:231527633-231533018_1:231378792-231380632 distance:150613;contact 1:231527633-231533018_1:231376514-231378791 distance:152673;contact 1:231527633-231533018_1:231374900-231376513 distance:154619
chr1:231383633-231383784	1	231383634	231383784	ENSG00000116918	protein_coding	ENST00000947977	231528659	144950.000000	contact 1:231527633-231533018_1:231376514-231378791 distance:152673;contact 1:231527633-231533018_1:231385613-231389355 distance:142841;contact 1:231527633-231533018_1:231380633-231382403 distance:148807;contact 1:231527633-231533018_1:231378792-231380632 distance:150613
chr1:231383633-231383784	1	231383634	231383784	ENSG00000135766	protein_coding	ENST00000889867	231422296	38587.000000	contact 1:231419443-231425232_1:231376514-231378791 distance:44685;contact 1:231419443-231425232_1:231385613-231389355 distance:34853;contact 1:231419443-231425232_1:231380633-231382403 distance:40819
chr1:231383633-231383784	1	231383634	231383784	ENSG00000287856	protein_coding	ENST00000653908	231528603	144894.000000	contact 1:231527633-231533018_1:231376514-231378791 distance:152673;contact 1:231527633-231533018_1:231385613-231389355 distance:142841;contact 1:231527633-231533018_1:231380633-231382403 distance:148807;contact 1:231527633-231533018_1:231378792-231380632 distance:150613
chr1:231385513-231385664	1	231385514	231385664	ENSG00000116918	protein_coding	ENST00000947977	231528659	143070.000000	contact 1:231527633-231533018_1:231378792-231380632 distance:150613;contact 1:231527633-231533018_1:231385613-231389355 distance:142841;contact 1:231527633-231533018_1:231380633-231382403 distance:148807
chr1:231385513-231385664	1	231385514	231385664	ENSG00000135766	protein_coding	ENST00000889867	231422296	36707.000000	contact 1:231419443-231425232_1:231389356-231397148 distance:29085;contact 1:231419443-231425232_1:231385613-231389355 distance:34853;contact 1:231419443-231425232_1:231380633-231382403 distance:40819
chr1:231385513-231385664	1	231385514	231385664	ENSG00000287856	protein_coding	ENST00000653908	231528603	143014.000000	contact 1:231527633-231533018_1:231378792-231380632 distance:150613;contact 1:231527633-231533018_1:231385613-231389355 distance:142841;contact 1:231527633-231533018_1:231380633-231382403 distance:148807
chr1:231388093-231388244	1	231388094	231388244	ENSG00000116918	protein_coding	ENST00000947977	231528659	140490.000000	contact 1:231527633-231533018_1:231385613-231389355 distance:142841
chr1:231388093-231388244	1	231388094	231388244	ENSG00000135766	protein_coding	ENST00000889867	231422296	34127.000000	contact 1:231419443-231425232_1:231389356-231397148 distance:29085;contact 1:231419443-231425232_1:231385613-231389355 distance:34853
chr1:231388093-231388244	1	231388094	231388244	ENSG00000287856	protein_coding	ENST00000653908	231528603	140434.000000	contact 1:231527633-231533018_1:231385613-231389355 distance:142841
chr1:231388298-231388449	1	231388299	231388449	ENSG00000116918	protein_coding	ENST00000947977	231528659	140285.000000	contact 1:231527633-231533018_1:231385613-231389355 distance:142841
chr1:231388298-231388449	1	231388299	231388449	ENSG00000135766	protein_coding	ENST00000889867	231422296	33922.000000	contact 1:231419443-231425232_1:231389356-231397148 distance:29085;contact 1:231419443-231425232_1:231385613-231389355 distance:34853
chr1:231388298-231388449	1	231388299	231388449	ENSG00000287856	protein_coding	ENST00000653908	231528603	140229.000000	contact 1:231527633-231533018_1:231385613-231389355 distance:142841
chr1:231390173-231390324	1	231390174	231390324	ENSG00000116918	protein_coding	ENST00000947977	231528659	138410.000000	contact 1:231527633-231533018_1:231385613-231389355 distance:142841
chr1:231390173-231390324	1	231390174	231390324	ENSG00000135766	protein_coding	ENST00000889867	231422296	32047.000000	contact 1:231419443-231425232_1:231389356-231397148 distance:29085;contact 1:231419443-231425232_1:231385613-231389355 distance:34853
chr1:231390173-231390324	1	231390174	231390324	ENSG00000287856	protein_coding	ENST00000653908	231528603	138354.000000	contact 1:231527633-231533018_1:231385613-231389355 distance:142841
chr1:231390353-231390504	1	231390354	231390504	ENSG00000116918	protein_coding	ENST00000947977	231528659	138230.000000	contact 1:231527633-231533018_1:231385613-231389355 distance:142841
chr1:231390353-231390504	1	231390354	231390504	ENSG00000135766	protein_coding	ENST00000889867	231422296	31867.000000	contact 1:231419443-231425232_1:231389356-231397148 distance:29085;contact 1:231419443-231425232_1:231385613-231389355 distance:34853
chr1:231390353-231390504	1	231390354	231390504	ENSG00000287856	protein_coding	ENST00000653908	231528603	138174.000000	contact 1:231527633-231533018_1:231385613-231389355 distance:142841
chr1:231390993-231391144	1	231390994	231391144	ENSG00000116918	protein_coding	ENST00000947977	231528659	137590.000000	contact 1:231527633-231533018_1:231385613-231389355 distance:142841
chr1:231390993-231391144	1	231390994	231391144	ENSG00000135766	protein_coding	ENST00000889867	231422296	31227.000000	contact 1:231419443-231425232_1:231385613-231389355 distance:34853;contact 1:231419443-231425232_1:231389356-231397148 distance:29085
chr1:231390993-231391144	1	231390994	231391144	ENSG00000287856	protein_coding	ENST00000653908	231528603	137534.000000	contact 1:231527633-231533018_1:231385613-231389355 distance:142841
chr1:231393793-231393944	1	231393794	231393944	ENSG00000116918	protein_coding	ENST00000947977	231528659	134790.000000	contact 1:231527633-231533018_1:231385613-231389355 distance:142841;contact 1:231527633-231533018_1:231397149-231400110 distance:131696
chr1:231393793-231393944	1	231393794	231393944	ENSG00000135766	protein_coding	ENST00000889867	231422296	28427.000000	contact 1:231419443-231425232_1:231385613-231389355 distance:34853;contact 1:231419443-231425232_1:231389356-231397148 distance:29085
chr1:231393793-231393944	1	231393794	231393944	ENSG00000287856	protein_coding	ENST00000653908	231528603	134734.000000	contact 1:231527633-231533018_1:231385613-231389355 distance:142841;contact 1:231527633-231533018_1:231397149-231400110 distance:131696
chr1:231395158-231395309	1	231395159	231395309	ENSG00000116918	protein_coding	ENST00000947977	231528659	133425.000000	contact 1:231527633-231533018_1:231400111-231404008 distance:128266;contact 1:231527633-231533018_1:231397149-231400110 distance:131696
chr1:231395158-231395309	1	231395159	231395309	ENSG00000135766	protein_coding	ENST00000889867	231422296	27062.000000	contact 1:231419443-231425232_1:231389356-231397148 distance:29085
chr1:231395158-231395309	1	231395159	231395309	ENSG00000287856	protein_coding	ENST00000653908	231528603	133369.000000	contact 1:231527633-231533018_1:231400111-231404008 distance:128266;contact 1:231527633-231533018_1:231397149-231400110 distance:131696
chr1:231396078-231396229	1	231396079	231396229	ENSG00000116918	protein_coding	ENST00000947977	231528659	132505.000000	contact 1:231527633-231533018_1:231400111-231404008 distance:128266;contact 1:231527633-231533018_1:231397149-231400110 distance:131696
chr1:231396078-231396229	1	231396079	231396229	ENSG00000135766	protein_coding	ENST00000889867	231422296	26142.000000	contact 1:231419443-231425232_1:231389356-231397148 distance:29085
chr1:231396078-231396229	1	231396079	231396229	ENSG00000287856	protein_coding	ENST00000653908	231528603	132449.000000	contact 1:231527633-231533018_1:231400111-231404008 distance:128266;contact 1:231527633-231533018_1:231397149-231400110 distance:131696
chr1:231408213-231408364	1	231408214	231408364	ENSG00000116918	protein_coding	ENST00000947977	231528659	120370.000000	contact 1:231527633-231533018_1:231400111-231404008 distance:128266;contact 1:231527633-231533018_1:231407524-231419442 distance:116842;contact 1:231527633-231533018_1:231405781-231407439 distance:123715;contact 1:231527633-231533018_1:231404009-231405780 distance:125431
chr1:231408213-231408364	1	231408214	231408364	ENSG00000287856	protein_coding	ENST00000653908	231528603	120314.000000	contact 1:231527633-231533018_1:231400111-231404008 distance:128266;contact 1:231527633-231533018_1:231407524-231419442 distance:116842;contact 1:231527633-231533018_1:231405781-231407439 distance:123715;contact 1:231527633-231533018_1:231404009-231405780 distance:125431
chr1:231410033-231410184	1	231410034	231410184	ENSG00000116918	protein_coding	ENST00000947977	231528659	118550.000000	contact 1:231527633-231533018_1:231404009-231405780 distance:125431;contact 1:231527633-231533018_1:231407524-231419442 distance:116842;contact 1:231527633-231533018_1:231405781-231407439 distance:123715
chr1:231410033-231410184	1	231410034	231410184	ENSG00000287856	protein_coding	ENST00000653908	231528603	118494.000000	contact 1:231527633-231533018_1:231404009-231405780 distance:125431;contact 1:231527633-231533018_1:231407524-231419442 distance:116842;contact 1:231527633-231533018_1:231405781-231407439 distance:123715
chr1:231410193-231410344	1	231410194	231410344	ENSG00000116918	protein_coding	ENST00000947977	231528659	118390.000000	contact 1:231527633-231533018_1:231404009-231405780 distance:125431;contact 1:231527633-231533018_1:231407524-231419442 distance:116842;contact 1:231527633-231533018_1:231405781-231407439 distance:123715
chr1:231410193-231410344	1	231410194	231410344	ENSG00000287856	protein_coding	ENST00000653908	231528603	118334.000000	contact 1:231527633-231533018_1:231404009-231405780 distance:125431;contact 1:231527633-231533018_1:231407524-231419442 distance:116842;contact 1:231527633-231533018_1:231405781-231407439 distance:123715
chr1:231410413-231410564	1	231410414	231410564	ENSG00000116918	protein_coding	ENST00000947977	231528659	118170.000000	contact 1:231527633-231533018_1:231404009-231405780 distance:125431;contact 1:231527633-231533018_1:231407524-231419442 distance:116842;contact 1:231527633-231533018_1:231405781-231407439 distance:123715
chr1:231410413-231410564	1	231410414	231410564	ENSG00000287856	protein_coding	ENST00000653908	231528603	118114.000000	contact 1:231527633-231533018_1:231404009-231405780 distance:125431;contact 1:231527633-231533018_1:231407524-231419442 distance:116842;contact 1:231527633-231533018_1:231405781-231407439 distance:123715
chr1:231416953-231417104	1	231416954	231417104	ENSG00000116918	protein_coding	ENST00000947977	231528659	111630.000000	contact 1:231527633-231533018_1:231407524-231419442 distance:116842
chr1:231416953-231417104	1	231416954	231417104	ENSG00000287856	protein_coding	ENST00000653908	231528603	111574.000000	contact 1:231527633-231533018_1:231407524-231419442 distance:116842
chr1:231422673-231422824	1	231422674	231422824	ENSG00000116918	protein_coding	ENST00000947977	231528659	105910.000000	contact 1:231527633-231533018_1:231407524-231419442 distance:116842;contact 1:231527633-231533018_1:231425233-231430302 distance:102558
chr1:231422673-231422824	1	231422674	231422824	ENSG00000287856	protein_coding	ENST00000653908	231528603	105854.000000	contact 1:231527633-231533018_1:231407524-231419442 distance:116842;contact 1:231527633-231533018_1:231425233-231430302 distance:102558
chr1:231423773-231423924	1	231423774	231423924	ENSG00000116918	protein_coding	ENST00000947977	231528659	104810.000000	contact 1:231527633-231533018_1:231407524-231419442 distance:116842;contact 1:231527633-231533018_1:231425233-231430302 distance:102558
chr1:231423773-231423924	1	231423774	231423924	ENSG00000287856	protein_coding	ENST00000653908	231528603	104754.000000	contact 1:231527633-231533018_1:231407524-231419442 distance:116842;contact 1:231527633-231533018_1:231425233-231430302 distance:102558
chr1:231442793-231442944	1	231442794	231442944	ENSG00000116918	protein_coding	ENST00000947977	231528659	85790.000000	contact 1:231527633-231533018_1:231445846-231449897 distance:82454
chr1:231442793-231442944	1	231442794	231442944	ENSG00000135766	protein_coding	ENST00000889867	231422296	20573.000000	contact 1:231419443-231425232_1:231445846-231449897 distance:25534
chr1:231442793-231442944	1	231442794	231442944	ENSG00000287856	protein_coding	ENST00000653908	231528603	85734.000000	contact 1:231527633-231533018_1:231445846-231449897 distance:82454
chr1:231460733-231460884	1	231460734	231460884	ENSG00000116918	protein_coding	ENST00000947977	231528659	67850.000000	contact 1:231527633-231533018_1:231451760-231464483 distance:72204
chr1:231460733-231460884	1	231460734	231460884	ENSG00000135766	protein_coding	ENST00000889867	231422296	38513.000000	contact 1:231419443-231425232_1:231451760-231464483 distance:35784
chr1:231460733-231460884	1	231460734	231460884	ENSG00000287856	protein_coding	ENST00000653908	231528603	67794.000000	contact 1:231527633-231533018_1:231451760-231464483 distance:72204
chr1:2314625-2314776	1	2314626	2314776	ENSG00000157933	protein_coding	ENST00000378536	2228319	86382.000000	contact 1:2224327-2234756_1:2308658-2311104 distance:80340;contact 1:2224327-2234756_1:2311105-2319742 distance:85882
chr1:231465133-231465284	1	231465134	231465284	ENSG00000116918	protein_coding	ENST00000947977	231528659	63450.000000	contact 1:231527633-231533018_1:231451760-231464483 distance:72204
chr1:231465133-231465284	1	231465134	231465284	ENSG00000135766	protein_coding	ENST00000889867	231422296	42913.000000	contact 1:231419443-231425232_1:231451760-231464483 distance:35784;contact 1:231419443-231425232_1:231469193-231476370 distance:50444
chr1:231465133-231465284	1	231465134	231465284	ENSG00000287856	protein_coding	ENST00000653908	231528603	63394.000000	contact 1:231527633-231533018_1:231451760-231464483 distance:72204
chr1:23148206-23148357	1	23148207	23148357	ENSG00000117318	protein_coding	ENST00000918750	23559501	411219.000000	contact 1:23557677-23560170_1:23152849-23160621 distance:402188
chr1:231485533-231485684	1	231485534	231485684	ENSG00000135766	protein_coding	ENST00000889867	231422296	63313.000000	contact 1:231419443-231425232_1:231476371-231484815 distance:58256;contact 1:231419443-231425232_1:231485186-231503979 distance:72245
chr1:231487153-231487304	1	231487154	231487304	ENSG00000135766	protein_coding	ENST00000889867	231422296	64933.000000	contact 1:231419443-231425232_1:231476371-231484815 distance:58256;contact 1:231419443-231425232_1:231485186-231503979 distance:72245
chr1:23149186-23149337	1	23149187	23149337	ENSG00000117318	protein_coding	ENST00000918750	23559501	410239.000000	contact 1:23557677-23560170_1:23152849-23160621 distance:402188
chr1:231493613-231493764	1	231493614	231493764	ENSG00000135766	protein_coding	ENST00000889867	231422296	71393.000000	contact 1:231419443-231425232_1:231485186-231503979 distance:72245
chr1:231493933-231494084	1	231493934	231494084	ENSG00000135766	protein_coding	ENST00000889867	231422296	71713.000000	contact 1:231419443-231425232_1:231485186-231503979 distance:72245
chr1:231508633-231508784	1	231508634	231508784	ENSG00000010072	protein_coding	ENST00000391858	231337104	171605.000000	contact 1:231335730-231338098_1:231511978-231514263 distance:176206;contact 1:231335730-231338098_1:231510243-231511977 distance:174196
chr1:231508633-231508784	1	231508634	231508784	ENSG00000116903	protein_coding	ENST00000366645	231337852	170857.000000	contact 1:231335730-231338098_1:231511978-231514263 distance:176206;contact 1:231335730-231338098_1:231510243-231511977 distance:174196
chr1:231508633-231508784	1	231508634	231508784	ENSG00000135766	protein_coding	ENST00000889867	231422296	86413.000000	contact 1:231419443-231425232_1:231485186-231503979 distance:72245;contact 1:231419443-231425232_1:231511978-231514263 distance:90783;contact 1:231419443-231425232_1:231510243-231511977 distance:88773;contact 1:231419443-231425232_1:231503980-231506644 distance:82975
chr1:231512113-231512264	1	231512114	231512264	ENSG00000010072	protein_coding	ENST00000391858	231337104	175085.000000	contact 1:231335730-231338098_1:231510243-231511977 distance:174196;contact 1:231335730-231338098_1:231514264-231527482 distance:183959;contact 1:231335730-231338098_1:231511978-231514263 distance:176206
chr1:231512113-231512264	1	231512114	231512264	ENSG00000116903	protein_coding	ENST00000366645	231337852	174337.000000	contact 1:231335730-231338098_1:231510243-231511977 distance:174196;contact 1:231335730-231338098_1:231514264-231527482 distance:183959;contact 1:231335730-231338098_1:231511978-231514263 distance:176206
chr1:231512113-231512264	1	231512114	231512264	ENSG00000135766	protein_coding	ENST00000889867	231422296	89893.000000	contact 1:231419443-231425232_1:231510243-231511977 distance:88773;contact 1:231419443-231425232_1:231514264-231527482 distance:98536;contact 1:231419443-231425232_1:231511978-231514263 distance:90783
chr1:231512313-231512464	1	231512314	231512464	ENSG00000010072	protein_coding	ENST00000391858	231337104	175285.000000	contact 1:231335730-231338098_1:231510243-231511977 distance:174196;contact 1:231335730-231338098_1:231514264-231527482 distance:183959;contact 1:231335730-231338098_1:231511978-231514263 distance:176206
chr1:231512313-231512464	1	231512314	231512464	ENSG00000116903	protein_coding	ENST00000366645	231337852	174537.000000	contact 1:231335730-231338098_1:231510243-231511977 distance:174196;contact 1:231335730-231338098_1:231514264-231527482 distance:183959;contact 1:231335730-231338098_1:231511978-231514263 distance:176206
chr1:231512313-231512464	1	231512314	231512464	ENSG00000135766	protein_coding	ENST00000889867	231422296	90093.000000	contact 1:231419443-231425232_1:231510243-231511977 distance:88773;contact 1:231419443-231425232_1:231514264-231527482 distance:98536;contact 1:231419443-231425232_1:231511978-231514263 distance:90783
chr1:231512473-231512624	1	231512474	231512624	ENSG00000010072	protein_coding	ENST00000391858	231337104	175445.000000	contact 1:231335730-231338098_1:231510243-231511977 distance:174196;contact 1:231335730-231338098_1:231514264-231527482 distance:183959;contact 1:231335730-231338098_1:231511978-231514263 distance:176206
chr1:231512473-231512624	1	231512474	231512624	ENSG00000116903	protein_coding	ENST00000366645	231337852	174697.000000	contact 1:231335730-231338098_1:231510243-231511977 distance:174196;contact 1:231335730-231338098_1:231514264-231527482 distance:183959;contact 1:231335730-231338098_1:231511978-231514263 distance:176206
chr1:231512473-231512624	1	231512474	231512624	ENSG00000135766	protein_coding	ENST00000889867	231422296	90253.000000	contact 1:231419443-231425232_1:231510243-231511977 distance:88773;contact 1:231419443-231425232_1:231514264-231527482 distance:98536;contact 1:231419443-231425232_1:231511978-231514263 distance:90783
chr1:231517173-231517324	1	231517174	231517324	ENSG00000010072	protein_coding	ENST00000391858	231337104	180145.000000	contact 1:231335730-231338098_1:231511978-231514263 distance:176206;contact 1:231335730-231338098_1:231514264-231527482 distance:183959
chr1:231517173-231517324	1	231517174	231517324	ENSG00000116903	protein_coding	ENST00000366645	231337852	179397.000000	contact 1:231335730-231338098_1:231511978-231514263 distance:176206;contact 1:231335730-231338098_1:231514264-231527482 distance:183959
chr1:231517173-231517324	1	231517174	231517324	ENSG00000135766	protein_coding	ENST00000889867	231422296	94953.000000	contact 1:231419443-231425232_1:231511978-231514263 distance:90783;contact 1:231419443-231425232_1:231514264-231527482 distance:98536
chr1:231519273-231519424	1	231519274	231519424	ENSG00000010072	protein_coding	ENST00000391858	231337104	182245.000000	contact 1:231335730-231338098_1:231514264-231527482 distance:183959
chr1:231519273-231519424	1	231519274	231519424	ENSG00000116903	protein_coding	ENST00000366645	231337852	181497.000000	contact 1:231335730-231338098_1:231514264-231527482 distance:183959
chr1:231519273-231519424	1	231519274	231519424	ENSG00000135766	protein_coding	ENST00000889867	231422296	97053.000000	contact 1:231419443-231425232_1:231514264-231527482 distance:98536
chr1:231528038-231528189	1	231528039	231528189	ENSG00000010072	protein_coding	ENST00000391858	231337104	191010.000000	contact 1:231335730-231338098_1:231514264-231527482 distance:183959;contact 1:231335730-231338098_1:231533019-231535057 distance:197124
chr1:231528038-231528189	1	231528039	231528189	ENSG00000116903	protein_coding	ENST00000366645	231337852	190262.000000	contact 1:231335730-231338098_1:231514264-231527482 distance:183959;contact 1:231335730-231338098_1:231533019-231535057 distance:197124
chr1:231528038-231528189	1	231528039	231528189	ENSG00000135766	protein_coding	ENST00000889867	231422296	105818.000000	contact 1:231419443-231425232_1:231514264-231527482 distance:98536;contact 1:231419443-231425232_1:231533019-231535057 distance:111701
chr1:231529073-231529224	1	231529074	231529224	ENSG00000010072	protein_coding	ENST00000391858	231337104	192045.000000	contact 1:231335730-231338098_1:231514264-231527482 distance:183959;contact 1:231335730-231338098_1:231533019-231535057 distance:197124
chr1:231529073-231529224	1	231529074	231529224	ENSG00000116903	protein_coding	ENST00000366645	231337852	191297.000000	contact 1:231335730-231338098_1:231514264-231527482 distance:183959;contact 1:231335730-231338098_1:231533019-231535057 distance:197124
chr1:231529073-231529224	1	231529074	231529224	ENSG00000135766	protein_coding	ENST00000889867	231422296	106853.000000	contact 1:231419443-231425232_1:231514264-231527482 distance:98536;contact 1:231419443-231425232_1:231533019-231535057 distance:111701
chr1:231529938-231530089	1	231529939	231530089	ENSG00000010072	protein_coding	ENST00000391858	231337104	192910.000000	contact 1:231335730-231338098_1:231514264-231527482 distance:183959;contact 1:231335730-231338098_1:231535058-231535471 distance:198350;contact 1:231335730-231338098_1:231533019-231535057 distance:197124
chr1:231529938-231530089	1	231529939	231530089	ENSG00000116903	protein_coding	ENST00000366645	231337852	192162.000000	contact 1:231335730-231338098_1:231514264-231527482 distance:183959;contact 1:231335730-231338098_1:231535058-231535471 distance:198350;contact 1:231335730-231338098_1:231533019-231535057 distance:197124
chr1:231529938-231530089	1	231529939	231530089	ENSG00000135766	protein_coding	ENST00000889867	231422296	107718.000000	contact 1:231419443-231425232_1:231514264-231527482 distance:98536;contact 1:231419443-231425232_1:231535058-231535471 distance:112927;contact 1:231419443-231425232_1:231533019-231535057 distance:111701
chr1:231530113-231530264	1	231530114	231530264	ENSG00000010072	protein_coding	ENST00000391858	231337104	193085.000000	contact 1:231335730-231338098_1:231514264-231527482 distance:183959;contact 1:231335730-231338098_1:231535058-231535471 distance:198350;contact 1:231335730-231338098_1:231533019-231535057 distance:197124
chr1:231530113-231530264	1	231530114	231530264	ENSG00000116903	protein_coding	ENST00000366645	231337852	192337.000000	contact 1:231335730-231338098_1:231514264-231527482 distance:183959;contact 1:231335730-231338098_1:231535058-231535471 distance:198350;contact 1:231335730-231338098_1:231533019-231535057 distance:197124
chr1:231530113-231530264	1	231530114	231530264	ENSG00000135766	protein_coding	ENST00000889867	231422296	107893.000000	contact 1:231419443-231425232_1:231514264-231527482 distance:98536;contact 1:231419443-231425232_1:231535058-231535471 distance:112927;contact 1:231419443-231425232_1:231533019-231535057 distance:111701
chr1:231541953-231542104	1	231541954	231542104	ENSG00000010072	protein_coding	ENST00000391858	231337104	204925.000000	contact 1:231335730-231338098_1:231535472-231542031 distance:201837;contact 1:231335730-231338098_1:231546528-231555264 distance:213982;contact 1:231335730-231338098_1:231543998-231546527 distance:208348;contact 1:231335730-231338098_1:231542032-231543997 distance:206100
chr1:231541953-231542104	1	231541954	231542104	ENSG00000116903	protein_coding	ENST00000366645	231337852	204177.000000	contact 1:231335730-231338098_1:231535472-231542031 distance:201837;contact 1:231335730-231338098_1:231546528-231555264 distance:213982;contact 1:231335730-231338098_1:231543998-231546527 distance:208348;contact 1:231335730-231338098_1:231542032-231543997 distance:206100
chr1:231541953-231542104	1	231541954	231542104	ENSG00000135766	protein_coding	ENST00000889867	231422296	119733.000000	contact 1:231419443-231425232_1:231535472-231542031 distance:116414;contact 1:231419443-231425232_1:231546528-231555264 distance:128559;contact 1:231419443-231425232_1:231543998-231546527 distance:122925;contact 1:231419443-231425232_1:231542032-231543997 distance:120677
chr1:23154366-23154517	1	23154367	23154517	ENSG00000117318	protein_coding	ENST00000918750	23559501	405059.000000	contact 1:23557677-23560170_1:23152849-23160621 distance:402188
chr1:231545313-231545464	1	231545314	231545464	ENSG00000010072	protein_coding	ENST00000391858	231337104	208285.000000	contact 1:231335730-231338098_1:231535472-231542031 distance:201837;contact 1:231335730-231338098_1:231546528-231555264 distance:213982;contact 1:231335730-231338098_1:231543998-231546527 distance:208348;contact 1:231335730-231338098_1:231542032-231543997 distance:206100
chr1:231545313-231545464	1	231545314	231545464	ENSG00000116903	protein_coding	ENST00000366645	231337852	207537.000000	contact 1:231335730-231338098_1:231535472-231542031 distance:201837;contact 1:231335730-231338098_1:231546528-231555264 distance:213982;contact 1:231335730-231338098_1:231543998-231546527 distance:208348;contact 1:231335730-231338098_1:231542032-231543997 distance:206100
chr1:231545313-231545464	1	231545314	231545464	ENSG00000135766	protein_coding	ENST00000889867	231422296	123093.000000	contact 1:231419443-231425232_1:231535472-231542031 distance:116414;contact 1:231419443-231425232_1:231546528-231555264 distance:128559;contact 1:231419443-231425232_1:231543998-231546527 distance:122925;contact 1:231419443-231425232_1:231542032-231543997 distance:120677
chr1:231550473-231550624	1	231550474	231550624	ENSG00000010072	protein_coding	ENST00000391858	231337104	213445.000000	contact 1:231335730-231338098_1:231543998-231546527 distance:208348;contact 1:231335730-231338098_1:231555265-231558394 distance:219915;contact 1:231335730-231338098_1:231546528-231555264 distance:213982
chr1:231550473-231550624	1	231550474	231550624	ENSG00000116903	protein_coding	ENST00000366645	231337852	212697.000000	contact 1:231335730-231338098_1:231543998-231546527 distance:208348;contact 1:231335730-231338098_1:231555265-231558394 distance:219915;contact 1:231335730-231338098_1:231546528-231555264 distance:213982
chr1:231550473-231550624	1	231550474	231550624	ENSG00000135766	protein_coding	ENST00000889867	231422296	128253.000000	contact 1:231419443-231425232_1:231543998-231546527 distance:122925;contact 1:231419443-231425232_1:231555265-231558394 distance:134492;contact 1:231419443-231425232_1:231546528-231555264 distance:128559
chr1:231557513-231557664	1	231557514	231557664	ENSG00000010072	protein_coding	ENST00000391858	231337104	220485.000000	contact 1:231335730-231338098_1:231546528-231555264 distance:213982;contact 1:231335730-231338098_1:231560724-231561023 distance:223959;contact 1:231335730-231338098_1:231558395-231560723 distance:222645;contact 1:231335730-231338098_1:231555265-231558394 distance:219915
chr1:231557513-231557664	1	231557514	231557664	ENSG00000116903	protein_coding	ENST00000366645	231337852	219737.000000	contact 1:231335730-231338098_1:231546528-231555264 distance:213982;contact 1:231335730-231338098_1:231560724-231561023 distance:223959;contact 1:231335730-231338098_1:231558395-231560723 distance:222645;contact 1:231335730-231338098_1:231555265-231558394 distance:219915
chr1:231557513-231557664	1	231557514	231557664	ENSG00000135766	protein_coding	ENST00000889867	231422296	135293.000000	contact 1:231419443-231425232_1:231546528-231555264 distance:128559;contact 1:231419443-231425232_1:231561024-231577912 distance:147131;contact 1:231419443-231425232_1:231560724-231561023 distance:138536;contact 1:231419443-231425232_1:231558395-231560723 distance:137222;contact 1:231419443-231425232_1:231555265-231558394 distance:134492
chr1:231558513-231558664	1	231558514	231558664	ENSG00000010072	protein_coding	ENST00000391858	231337104	221485.000000	contact 1:231335730-231338098_1:231546528-231555264 distance:213982;contact 1:231335730-231338098_1:231560724-231561023 distance:223959;contact 1:231335730-231338098_1:231558395-231560723 distance:222645;contact 1:231335730-231338098_1:231555265-231558394 distance:219915
chr1:231558513-231558664	1	231558514	231558664	ENSG00000116903	protein_coding	ENST00000366645	231337852	220737.000000	contact 1:231335730-231338098_1:231546528-231555264 distance:213982;contact 1:231335730-231338098_1:231560724-231561023 distance:223959;contact 1:231335730-231338098_1:231558395-231560723 distance:222645;contact 1:231335730-231338098_1:231555265-231558394 distance:219915
chr1:231558513-231558664	1	231558514	231558664	ENSG00000135766	protein_coding	ENST00000889867	231422296	136293.000000	contact 1:231419443-231425232_1:231546528-231555264 distance:128559;contact 1:231419443-231425232_1:231561024-231577912 distance:147131;contact 1:231419443-231425232_1:231560724-231561023 distance:138536;contact 1:231419443-231425232_1:231558395-231560723 distance:137222;contact 1:231419443-231425232_1:231555265-231558394 distance:134492
chr1:231558933-231559084	1	231558934	231559084	ENSG00000010072	protein_coding	ENST00000391858	231337104	221905.000000	contact 1:231335730-231338098_1:231546528-231555264 distance:213982;contact 1:231335730-231338098_1:231560724-231561023 distance:223959;contact 1:231335730-231338098_1:231558395-231560723 distance:222645;contact 1:231335730-231338098_1:231555265-231558394 distance:219915
chr1:231558933-231559084	1	231558934	231559084	ENSG00000116903	protein_coding	ENST00000366645	231337852	221157.000000	contact 1:231335730-231338098_1:231546528-231555264 distance:213982;contact 1:231335730-231338098_1:231560724-231561023 distance:223959;contact 1:231335730-231338098_1:231558395-231560723 distance:222645;contact 1:231335730-231338098_1:231555265-231558394 distance:219915
chr1:231558933-231559084	1	231558934	231559084	ENSG00000135766	protein_coding	ENST00000889867	231422296	136713.000000	contact 1:231419443-231425232_1:231546528-231555264 distance:128559;contact 1:231419443-231425232_1:231561024-231577912 distance:147131;contact 1:231419443-231425232_1:231560724-231561023 distance:138536;contact 1:231419443-231425232_1:231558395-231560723 distance:137222;contact 1:231419443-231425232_1:231555265-231558394 distance:134492
chr1:231571893-231572044	1	231571894	231572044	ENSG00000135766	protein_coding	ENST00000889867	231422296	149673.000000	contact 1:231419443-231425232_1:231561024-231577912 distance:147131
chr1:231572073-231572224	1	231572074	231572224	ENSG00000135766	protein_coding	ENST00000889867	231422296	149853.000000	contact 1:231419443-231425232_1:231561024-231577912 distance:147131
chr1:2315760-2315911	1	2315761	2315911	ENSG00000157933	protein_coding	ENST00000378536	2228319	87517.000000	contact 1:2224327-2234756_1:2308658-2311104 distance:80340;contact 1:2224327-2234756_1:2311105-2319742 distance:85882
chr1:231584253-231584404	1	231584254	231584404	ENSG00000010072	protein_coding	ENST00000391858	231337104	247225.000000	contact 1:231335730-231338098_1:231578871-231581050 distance:243046;contact 1:231335730-231338098_1:231581051-231590761 distance:248992
chr1:231584253-231584404	1	231584254	231584404	ENSG00000116903	protein_coding	ENST00000366645	231337852	246477.000000	contact 1:231335730-231338098_1:231578871-231581050 distance:243046;contact 1:231335730-231338098_1:231581051-231590761 distance:248992
chr1:231584253-231584404	1	231584254	231584404	ENSG00000116906	protein_coding	ENST00000851681	231241196	343133.000000	contact 1:231237201-231246193_1:231581051-231590761 distance:344209
chr1:231584253-231584404	1	231584254	231584404	ENSG00000135766	protein_coding	ENST00000889867	231422296	162033.000000	contact 1:231419443-231425232_1:231578871-231581050 distance:157623;contact 1:231419443-231425232_1:231581051-231590761 distance:163569
chr1:231584253-231584404	1	231584254	231584404	ENSG00000143633	protein_coding	ENST00000318906	231241170	343159.000000	contact 1:231237201-231246193_1:231581051-231590761 distance:344209
chr1:231590693-231590844	1	231590694	231590844	ENSG00000010072	protein_coding	ENST00000391858	231337104	253665.000000	contact 1:231335730-231338098_1:231581051-231590761 distance:248992;contact 1:231335730-231338098_1:231593105-231598894 distance:259085;contact 1:231335730-231338098_1:231590762-231593104 distance:255019
chr1:231590693-231590844	1	231590694	231590844	ENSG00000116903	protein_coding	ENST00000366645	231337852	252917.000000	contact 1:231335730-231338098_1:231581051-231590761 distance:248992;contact 1:231335730-231338098_1:231593105-231598894 distance:259085;contact 1:231335730-231338098_1:231590762-231593104 distance:255019
chr1:231590693-231590844	1	231590694	231590844	ENSG00000116906	protein_coding	ENST00000851681	231241196	349573.000000	contact 1:231237201-231246193_1:231581051-231590761 distance:344209;contact 1:231237201-231246193_1:231593105-231598894 distance:354302;contact 1:231237201-231246193_1:231590762-231593104 distance:350236
chr1:231590693-231590844	1	231590694	231590844	ENSG00000135766	protein_coding	ENST00000889867	231422296	168473.000000	contact 1:231419443-231425232_1:231581051-231590761 distance:163569;contact 1:231419443-231425232_1:231593105-231598894 distance:173662;contact 1:231419443-231425232_1:231590762-231593104 distance:169596
chr1:231590693-231590844	1	231590694	231590844	ENSG00000143633	protein_coding	ENST00000318906	231241170	349599.000000	contact 1:231237201-231246193_1:231581051-231590761 distance:344209;contact 1:231237201-231246193_1:231593105-231598894 distance:354302;contact 1:231237201-231246193_1:231590762-231593104 distance:350236
chr1:231596453-231596604	1	231596454	231596604	ENSG00000010072	protein_coding	ENST00000391858	231337104	259425.000000	contact 1:231335730-231338098_1:231590762-231593104 distance:255019;contact 1:231335730-231338098_1:231601120-231602343 distance:264817;contact 1:231335730-231338098_1:231598895-231601119 distance:263093;contact 1:231335730-231338098_1:231593105-231598894 distance:259085
chr1:231596453-231596604	1	231596454	231596604	ENSG00000116903	protein_coding	ENST00000366645	231337852	258677.000000	contact 1:231335730-231338098_1:231590762-231593104 distance:255019;contact 1:231335730-231338098_1:231601120-231602343 distance:264817;contact 1:231335730-231338098_1:231598895-231601119 distance:263093;contact 1:231335730-231338098_1:231593105-231598894 distance:259085
chr1:231596453-231596604	1	231596454	231596604	ENSG00000116906	protein_coding	ENST00000851681	231241196	355333.000000	contact 1:231237201-231246193_1:231590762-231593104 distance:350236;contact 1:231237201-231246193_1:231601120-231602343 distance:360034;contact 1:231237201-231246193_1:231598895-231601119 distance:358310;contact 1:231237201-231246193_1:231593105-231598894 distance:354302
chr1:231596453-231596604	1	231596454	231596604	ENSG00000135766	protein_coding	ENST00000889867	231422296	174233.000000	contact 1:231419443-231425232_1:231590762-231593104 distance:169596;contact 1:231419443-231425232_1:231601120-231602343 distance:179394;contact 1:231419443-231425232_1:231598895-231601119 distance:177670;contact 1:231419443-231425232_1:231593105-231598894 distance:173662
chr1:231596453-231596604	1	231596454	231596604	ENSG00000143633	protein_coding	ENST00000318906	231241170	355359.000000	contact 1:231237201-231246193_1:231590762-231593104 distance:350236;contact 1:231237201-231246193_1:231601120-231602343 distance:360034;contact 1:231237201-231246193_1:231598895-231601119 distance:358310;contact 1:231237201-231246193_1:231593105-231598894 distance:354302
chr1:231596453-231596604	1	231596454	231596604	ENSG00000182118	protein_coding	ENST00000951728	231040246	556283.000000	contact 1:231038637-231041859_1:231598895-231601119 distance:559759
chr1:231600433-231600584	1	231600434	231600584	ENSG00000010072	protein_coding	ENST00000391858	231337104	263405.000000	contact 1:231335730-231338098_1:231593105-231598894 distance:259085;contact 1:231335730-231338098_1:231602344-231606318 distance:267417;contact 1:231335730-231338098_1:231601120-231602343 distance:264817;contact 1:231335730-231338098_1:231598895-231601119 distance:263093
chr1:231600433-231600584	1	231600434	231600584	ENSG00000116903	protein_coding	ENST00000366645	231337852	262657.000000	contact 1:231335730-231338098_1:231593105-231598894 distance:259085;contact 1:231335730-231338098_1:231602344-231606318 distance:267417;contact 1:231335730-231338098_1:231601120-231602343 distance:264817;contact 1:231335730-231338098_1:231598895-231601119 distance:263093
chr1:231600433-231600584	1	231600434	231600584	ENSG00000116906	protein_coding	ENST00000851681	231241196	359313.000000	contact 1:231237201-231246193_1:231593105-231598894 distance:354302;contact 1:231237201-231246193_1:231602344-231606318 distance:362634;contact 1:231237201-231246193_1:231601120-231602343 distance:360034;contact 1:231237201-231246193_1:231598895-231601119 distance:358310
chr1:231600433-231600584	1	231600434	231600584	ENSG00000135766	protein_coding	ENST00000889867	231422296	178213.000000	contact 1:231419443-231425232_1:231593105-231598894 distance:173662;contact 1:231419443-231425232_1:231602344-231606318 distance:181994;contact 1:231419443-231425232_1:231601120-231602343 distance:179394;contact 1:231419443-231425232_1:231598895-231601119 distance:177670
chr1:231600433-231600584	1	231600434	231600584	ENSG00000143633	protein_coding	ENST00000318906	231241170	359339.000000	contact 1:231237201-231246193_1:231593105-231598894 distance:354302;contact 1:231237201-231246193_1:231602344-231606318 distance:362634;contact 1:231237201-231246193_1:231601120-231602343 distance:360034;contact 1:231237201-231246193_1:231598895-231601119 distance:358310
chr1:231600433-231600584	1	231600434	231600584	ENSG00000182118	protein_coding	ENST00000951728	231040246	560263.000000	contact 1:231038637-231041859_1:231598895-231601119 distance:559759
chr1:231600673-231600824	1	231600674	231600824	ENSG00000010072	protein_coding	ENST00000391858	231337104	263645.000000	contact 1:231335730-231338098_1:231593105-231598894 distance:259085;contact 1:231335730-231338098_1:231602344-231606318 distance:267417;contact 1:231335730-231338098_1:231601120-231602343 distance:264817;contact 1:231335730-231338098_1:231598895-231601119 distance:263093
chr1:231600673-231600824	1	231600674	231600824	ENSG00000116903	protein_coding	ENST00000366645	231337852	262897.000000	contact 1:231335730-231338098_1:231593105-231598894 distance:259085;contact 1:231335730-231338098_1:231602344-231606318 distance:267417;contact 1:231335730-231338098_1:231601120-231602343 distance:264817;contact 1:231335730-231338098_1:231598895-231601119 distance:263093
chr1:231600673-231600824	1	231600674	231600824	ENSG00000116906	protein_coding	ENST00000851681	231241196	359553.000000	contact 1:231237201-231246193_1:231593105-231598894 distance:354302;contact 1:231237201-231246193_1:231602344-231606318 distance:362634;contact 1:231237201-231246193_1:231601120-231602343 distance:360034;contact 1:231237201-231246193_1:231598895-231601119 distance:358310
chr1:231600673-231600824	1	231600674	231600824	ENSG00000135766	protein_coding	ENST00000889867	231422296	178453.000000	contact 1:231419443-231425232_1:231593105-231598894 distance:173662;contact 1:231419443-231425232_1:231602344-231606318 distance:181994;contact 1:231419443-231425232_1:231601120-231602343 distance:179394;contact 1:231419443-231425232_1:231598895-231601119 distance:177670
chr1:231600673-231600824	1	231600674	231600824	ENSG00000143633	protein_coding	ENST00000318906	231241170	359579.000000	contact 1:231237201-231246193_1:231593105-231598894 distance:354302;contact 1:231237201-231246193_1:231602344-231606318 distance:362634;contact 1:231237201-231246193_1:231601120-231602343 distance:360034;contact 1:231237201-231246193_1:231598895-231601119 distance:358310
chr1:231600673-231600824	1	231600674	231600824	ENSG00000182118	protein_coding	ENST00000951728	231040246	560503.000000	contact 1:231038637-231041859_1:231598895-231601119 distance:559759
chr1:231600833-231600984	1	231600834	231600984	ENSG00000010072	protein_coding	ENST00000391858	231337104	263805.000000	contact 1:231335730-231338098_1:231593105-231598894 distance:259085;contact 1:231335730-231338098_1:231602344-231606318 distance:267417;contact 1:231335730-231338098_1:231601120-231602343 distance:264817;contact 1:231335730-231338098_1:231598895-231601119 distance:263093
chr1:231600833-231600984	1	231600834	231600984	ENSG00000116903	protein_coding	ENST00000366645	231337852	263057.000000	contact 1:231335730-231338098_1:231593105-231598894 distance:259085;contact 1:231335730-231338098_1:231602344-231606318 distance:267417;contact 1:231335730-231338098_1:231601120-231602343 distance:264817;contact 1:231335730-231338098_1:231598895-231601119 distance:263093
chr1:231600833-231600984	1	231600834	231600984	ENSG00000116906	protein_coding	ENST00000851681	231241196	359713.000000	contact 1:231237201-231246193_1:231593105-231598894 distance:354302;contact 1:231237201-231246193_1:231602344-231606318 distance:362634;contact 1:231237201-231246193_1:231601120-231602343 distance:360034;contact 1:231237201-231246193_1:231598895-231601119 distance:358310
chr1:231600833-231600984	1	231600834	231600984	ENSG00000135766	protein_coding	ENST00000889867	231422296	178613.000000	contact 1:231419443-231425232_1:231593105-231598894 distance:173662;contact 1:231419443-231425232_1:231602344-231606318 distance:181994;contact 1:231419443-231425232_1:231601120-231602343 distance:179394;contact 1:231419443-231425232_1:231598895-231601119 distance:177670
chr1:231600833-231600984	1	231600834	231600984	ENSG00000143633	protein_coding	ENST00000318906	231241170	359739.000000	contact 1:231237201-231246193_1:231593105-231598894 distance:354302;contact 1:231237201-231246193_1:231602344-231606318 distance:362634;contact 1:231237201-231246193_1:231601120-231602343 distance:360034;contact 1:231237201-231246193_1:231598895-231601119 distance:358310
chr1:231600833-231600984	1	231600834	231600984	ENSG00000182118	protein_coding	ENST00000951728	231040246	560663.000000	contact 1:231038637-231041859_1:231598895-231601119 distance:559759
chr1:231601873-231602024	1	231601874	231602024	ENSG00000010072	protein_coding	ENST00000391858	231337104	264845.000000	contact 1:231335730-231338098_1:231593105-231598894 distance:259085;contact 1:231335730-231338098_1:231606319-231611859 distance:272175;contact 1:231335730-231338098_1:231602344-231606318 distance:267417;contact 1:231335730-231338098_1:231601120-231602343 distance:264817;contact 1:231335730-231338098_1:231598895-231601119 distance:263093
chr1:231601873-231602024	1	231601874	231602024	ENSG00000116903	protein_coding	ENST00000366645	231337852	264097.000000	contact 1:231335730-231338098_1:231593105-231598894 distance:259085;contact 1:231335730-231338098_1:231606319-231611859 distance:272175;contact 1:231335730-231338098_1:231602344-231606318 distance:267417;contact 1:231335730-231338098_1:231601120-231602343 distance:264817;contact 1:231335730-231338098_1:231598895-231601119 distance:263093
chr1:231601873-231602024	1	231601874	231602024	ENSG00000116906	protein_coding	ENST00000851681	231241196	360753.000000	contact 1:231237201-231246193_1:231593105-231598894 distance:354302;contact 1:231237201-231246193_1:231606319-231611859 distance:367392;contact 1:231237201-231246193_1:231602344-231606318 distance:362634;contact 1:231237201-231246193_1:231601120-231602343 distance:360034;contact 1:231237201-231246193_1:231598895-231601119 distance:358310
chr1:231601873-231602024	1	231601874	231602024	ENSG00000135766	protein_coding	ENST00000889867	231422296	179653.000000	contact 1:231419443-231425232_1:231593105-231598894 distance:173662;contact 1:231419443-231425232_1:231606319-231611859 distance:186752;contact 1:231419443-231425232_1:231602344-231606318 distance:181994;contact 1:231419443-231425232_1:231601120-231602343 distance:179394;contact 1:231419443-231425232_1:231598895-231601119 distance:177670
chr1:231601873-231602024	1	231601874	231602024	ENSG00000143633	protein_coding	ENST00000318906	231241170	360779.000000	contact 1:231237201-231246193_1:231593105-231598894 distance:354302;contact 1:231237201-231246193_1:231606319-231611859 distance:367392;contact 1:231237201-231246193_1:231602344-231606318 distance:362634;contact 1:231237201-231246193_1:231601120-231602343 distance:360034;contact 1:231237201-231246193_1:231598895-231601119 distance:358310
chr1:231601873-231602024	1	231601874	231602024	ENSG00000182118	protein_coding	ENST00000951728	231040246	561703.000000	contact 1:231038637-231041859_1:231606319-231611859 distance:568841;contact 1:231038637-231041859_1:231598895-231601119 distance:559759
chr1:231602033-231602184	1	231602034	231602184	ENSG00000010072	protein_coding	ENST00000391858	231337104	265005.000000	contact 1:231335730-231338098_1:231593105-231598894 distance:259085;contact 1:231335730-231338098_1:231606319-231611859 distance:272175;contact 1:231335730-231338098_1:231602344-231606318 distance:267417;contact 1:231335730-231338098_1:231601120-231602343 distance:264817;contact 1:231335730-231338098_1:231598895-231601119 distance:263093
chr1:231602033-231602184	1	231602034	231602184	ENSG00000116903	protein_coding	ENST00000366645	231337852	264257.000000	contact 1:231335730-231338098_1:231593105-231598894 distance:259085;contact 1:231335730-231338098_1:231606319-231611859 distance:272175;contact 1:231335730-231338098_1:231602344-231606318 distance:267417;contact 1:231335730-231338098_1:231601120-231602343 distance:264817;contact 1:231335730-231338098_1:231598895-231601119 distance:263093
chr1:231602033-231602184	1	231602034	231602184	ENSG00000116906	protein_coding	ENST00000851681	231241196	360913.000000	contact 1:231237201-231246193_1:231593105-231598894 distance:354302;contact 1:231237201-231246193_1:231606319-231611859 distance:367392;contact 1:231237201-231246193_1:231602344-231606318 distance:362634;contact 1:231237201-231246193_1:231601120-231602343 distance:360034;contact 1:231237201-231246193_1:231598895-231601119 distance:358310
chr1:231602033-231602184	1	231602034	231602184	ENSG00000135766	protein_coding	ENST00000889867	231422296	179813.000000	contact 1:231419443-231425232_1:231593105-231598894 distance:173662;contact 1:231419443-231425232_1:231606319-231611859 distance:186752;contact 1:231419443-231425232_1:231602344-231606318 distance:181994;contact 1:231419443-231425232_1:231601120-231602343 distance:179394;contact 1:231419443-231425232_1:231598895-231601119 distance:177670
chr1:231602033-231602184	1	231602034	231602184	ENSG00000143633	protein_coding	ENST00000318906	231241170	360939.000000	contact 1:231237201-231246193_1:231593105-231598894 distance:354302;contact 1:231237201-231246193_1:231606319-231611859 distance:367392;contact 1:231237201-231246193_1:231602344-231606318 distance:362634;contact 1:231237201-231246193_1:231601120-231602343 distance:360034;contact 1:231237201-231246193_1:231598895-231601119 distance:358310
chr1:231602033-231602184	1	231602034	231602184	ENSG00000182118	protein_coding	ENST00000951728	231040246	561863.000000	contact 1:231038637-231041859_1:231606319-231611859 distance:568841;contact 1:231038637-231041859_1:231598895-231601119 distance:559759
chr1:231602533-231602684	1	231602534	231602684	ENSG00000010072	protein_coding	ENST00000391858	231337104	265505.000000	contact 1:231335730-231338098_1:231593105-231598894 distance:259085;contact 1:231335730-231338098_1:231606319-231611859 distance:272175;contact 1:231335730-231338098_1:231602344-231606318 distance:267417;contact 1:231335730-231338098_1:231601120-231602343 distance:264817;contact 1:231335730-231338098_1:231598895-231601119 distance:263093
chr1:231602533-231602684	1	231602534	231602684	ENSG00000116903	protein_coding	ENST00000366645	231337852	264757.000000	contact 1:231335730-231338098_1:231593105-231598894 distance:259085;contact 1:231335730-231338098_1:231606319-231611859 distance:272175;contact 1:231335730-231338098_1:231602344-231606318 distance:267417;contact 1:231335730-231338098_1:231601120-231602343 distance:264817;contact 1:231335730-231338098_1:231598895-231601119 distance:263093
chr1:231602533-231602684	1	231602534	231602684	ENSG00000116906	protein_coding	ENST00000851681	231241196	361413.000000	contact 1:231237201-231246193_1:231593105-231598894 distance:354302;contact 1:231237201-231246193_1:231606319-231611859 distance:367392;contact 1:231237201-231246193_1:231602344-231606318 distance:362634;contact 1:231237201-231246193_1:231601120-231602343 distance:360034;contact 1:231237201-231246193_1:231598895-231601119 distance:358310
chr1:231602533-231602684	1	231602534	231602684	ENSG00000135766	protein_coding	ENST00000889867	231422296	180313.000000	contact 1:231419443-231425232_1:231593105-231598894 distance:173662;contact 1:231419443-231425232_1:231606319-231611859 distance:186752;contact 1:231419443-231425232_1:231602344-231606318 distance:181994;contact 1:231419443-231425232_1:231601120-231602343 distance:179394;contact 1:231419443-231425232_1:231598895-231601119 distance:177670
chr1:231602533-231602684	1	231602534	231602684	ENSG00000143633	protein_coding	ENST00000318906	231241170	361439.000000	contact 1:231237201-231246193_1:231593105-231598894 distance:354302;contact 1:231237201-231246193_1:231606319-231611859 distance:367392;contact 1:231237201-231246193_1:231602344-231606318 distance:362634;contact 1:231237201-231246193_1:231601120-231602343 distance:360034;contact 1:231237201-231246193_1:231598895-231601119 distance:358310
chr1:231602533-231602684	1	231602534	231602684	ENSG00000182118	protein_coding	ENST00000951728	231040246	562363.000000	contact 1:231038637-231041859_1:231606319-231611859 distance:568841;contact 1:231038637-231041859_1:231598895-231601119 distance:559759
chr1:231603933-231604084	1	231603934	231604084	ENSG00000010072	protein_coding	ENST00000391858	231337104	266905.000000	contact 1:231335730-231338098_1:231598895-231601119 distance:263093;contact 1:231335730-231338098_1:231606319-231611859 distance:272175;contact 1:231335730-231338098_1:231602344-231606318 distance:267417;contact 1:231335730-231338098_1:231601120-231602343 distance:264817
chr1:231603933-231604084	1	231603934	231604084	ENSG00000116903	protein_coding	ENST00000366645	231337852	266157.000000	contact 1:231335730-231338098_1:231598895-231601119 distance:263093;contact 1:231335730-231338098_1:231606319-231611859 distance:272175;contact 1:231335730-231338098_1:231602344-231606318 distance:267417;contact 1:231335730-231338098_1:231601120-231602343 distance:264817
chr1:231603933-231604084	1	231603934	231604084	ENSG00000116906	protein_coding	ENST00000851681	231241196	362813.000000	contact 1:231237201-231246193_1:231598895-231601119 distance:358310;contact 1:231237201-231246193_1:231606319-231611859 distance:367392;contact 1:231237201-231246193_1:231602344-231606318 distance:362634;contact 1:231237201-231246193_1:231601120-231602343 distance:360034
chr1:231603933-231604084	1	231603934	231604084	ENSG00000135766	protein_coding	ENST00000889867	231422296	181713.000000	contact 1:231419443-231425232_1:231598895-231601119 distance:177670;contact 1:231419443-231425232_1:231606319-231611859 distance:186752;contact 1:231419443-231425232_1:231602344-231606318 distance:181994;contact 1:231419443-231425232_1:231601120-231602343 distance:179394
chr1:231603933-231604084	1	231603934	231604084	ENSG00000143633	protein_coding	ENST00000318906	231241170	362839.000000	contact 1:231237201-231246193_1:231598895-231601119 distance:358310;contact 1:231237201-231246193_1:231606319-231611859 distance:367392;contact 1:231237201-231246193_1:231602344-231606318 distance:362634;contact 1:231237201-231246193_1:231601120-231602343 distance:360034
chr1:231603933-231604084	1	231603934	231604084	ENSG00000182118	protein_coding	ENST00000951728	231040246	563763.000000	contact 1:231038637-231041859_1:231598895-231601119 distance:559759;contact 1:231038637-231041859_1:231606319-231611859 distance:568841
chr1:231606773-231606924	1	231606774	231606924	ENSG00000010072	protein_coding	ENST00000391858	231337104	269745.000000	contact 1:231335730-231338098_1:231601120-231602343 distance:264817;contact 1:231335730-231338098_1:231606319-231611859 distance:272175;contact 1:231335730-231338098_1:231602344-231606318 distance:267417
chr1:231606773-231606924	1	231606774	231606924	ENSG00000116903	protein_coding	ENST00000366645	231337852	268997.000000	contact 1:231335730-231338098_1:231601120-231602343 distance:264817;contact 1:231335730-231338098_1:231606319-231611859 distance:272175;contact 1:231335730-231338098_1:231602344-231606318 distance:267417
chr1:231606773-231606924	1	231606774	231606924	ENSG00000116906	protein_coding	ENST00000851681	231241196	365653.000000	contact 1:231237201-231246193_1:231601120-231602343 distance:360034;contact 1:231237201-231246193_1:231606319-231611859 distance:367392;contact 1:231237201-231246193_1:231602344-231606318 distance:362634
chr1:231606773-231606924	1	231606774	231606924	ENSG00000135766	protein_coding	ENST00000889867	231422296	184553.000000	contact 1:231419443-231425232_1:231601120-231602343 distance:179394;contact 1:231419443-231425232_1:231606319-231611859 distance:186752;contact 1:231419443-231425232_1:231602344-231606318 distance:181994
chr1:231606773-231606924	1	231606774	231606924	ENSG00000143633	protein_coding	ENST00000318906	231241170	365679.000000	contact 1:231237201-231246193_1:231601120-231602343 distance:360034;contact 1:231237201-231246193_1:231606319-231611859 distance:367392;contact 1:231237201-231246193_1:231602344-231606318 distance:362634
chr1:231606773-231606924	1	231606774	231606924	ENSG00000182118	protein_coding	ENST00000951728	231040246	566603.000000	contact 1:231038637-231041859_1:231606319-231611859 distance:568841
chr1:231613513-231613664	1	231613514	231613664	ENSG00000010072	protein_coding	ENST00000391858	231337104	276485.000000	contact 1:231335730-231338098_1:231606319-231611859 distance:272175;contact 1:231335730-231338098_1:231618203-231624109 distance:284242;contact 1:231335730-231338098_1:231617045-231618202 distance:280709;contact 1:231335730-231338098_1:231616766-231617044 distance:279991
chr1:231613513-231613664	1	231613514	231613664	ENSG00000116903	protein_coding	ENST00000366645	231337852	275737.000000	contact 1:231335730-231338098_1:231606319-231611859 distance:272175;contact 1:231335730-231338098_1:231618203-231624109 distance:284242;contact 1:231335730-231338098_1:231617045-231618202 distance:280709;contact 1:231335730-231338098_1:231616766-231617044 distance:279991
chr1:231613513-231613664	1	231613514	231613664	ENSG00000116906	protein_coding	ENST00000851681	231241196	372393.000000	contact 1:231237201-231246193_1:231606319-231611859 distance:367392;contact 1:231237201-231246193_1:231617045-231618202 distance:375926;contact 1:231237201-231246193_1:231616766-231617044 distance:375208
chr1:231613513-231613664	1	231613514	231613664	ENSG00000135766	protein_coding	ENST00000889867	231422296	191293.000000	contact 1:231419443-231425232_1:231606319-231611859 distance:186752;contact 1:231419443-231425232_1:231618203-231624109 distance:198819;contact 1:231419443-231425232_1:231617045-231618202 distance:195286;contact 1:231419443-231425232_1:231616766-231617044 distance:194568
chr1:231613513-231613664	1	231613514	231613664	ENSG00000143633	protein_coding	ENST00000318906	231241170	372419.000000	contact 1:231237201-231246193_1:231606319-231611859 distance:367392;contact 1:231237201-231246193_1:231617045-231618202 distance:375926;contact 1:231237201-231246193_1:231616766-231617044 distance:375208
chr1:231613513-231613664	1	231613514	231613664	ENSG00000182118	protein_coding	ENST00000951728	231040246	573343.000000	contact 1:231038637-231041859_1:231606319-231611859 distance:568841
chr1:231627573-231627724	1	231627574	231627724	ENSG00000010072	protein_coding	ENST00000391858	231337104	290545.000000	contact 1:231335730-231338098_1:231618203-231624109 distance:284242;contact 1:231335730-231338098_1:231631130-231635270 distance:296286;contact 1:231335730-231338098_1:231624110-231631129 distance:290705
chr1:231627573-231627724	1	231627574	231627724	ENSG00000116903	protein_coding	ENST00000366645	231337852	289797.000000	contact 1:231335730-231338098_1:231618203-231624109 distance:284242;contact 1:231335730-231338098_1:231631130-231635270 distance:296286;contact 1:231335730-231338098_1:231624110-231631129 distance:290705
chr1:231627573-231627724	1	231627574	231627724	ENSG00000116906	protein_coding	ENST00000851681	231241196	386453.000000	contact 1:231237201-231246193_1:231624110-231631129 distance:385922
chr1:231627573-231627724	1	231627574	231627724	ENSG00000116918	protein_coding	ENST00000947977	231528659	98990.000000	contact 1:231527633-231533018_1:231624110-231631129 distance:97294
chr1:231627573-231627724	1	231627574	231627724	ENSG00000116991	protein_coding	ENST00000964480	232630128	1002479.000000	contact 1:232560741-232563714_1:231624110-231631129 distance:934608
chr1:231627573-231627724	1	231627574	231627724	ENSG00000135766	protein_coding	ENST00000889867	231422296	205353.000000	contact 1:231419443-231425232_1:231618203-231624109 distance:198819;contact 1:231419443-231425232_1:231631130-231635270 distance:210863;contact 1:231419443-231425232_1:231624110-231631129 distance:205282
chr1:231627573-231627724	1	231627574	231627724	ENSG00000143633	protein_coding	ENST00000318906	231241170	386479.000000	contact 1:231237201-231246193_1:231624110-231631129 distance:385922
chr1:231627573-231627724	1	231627574	231627724	ENSG00000287856	protein_coding	ENST00000653908	231528603	99046.000000	contact 1:231527633-231533018_1:231624110-231631129 distance:97294
chr1:231627838-231627989	1	231627839	231627989	ENSG00000010072	protein_coding	ENST00000391858	231337104	290810.000000	contact 1:231335730-231338098_1:231618203-231624109 distance:284242;contact 1:231335730-231338098_1:231631130-231635270 distance:296286;contact 1:231335730-231338098_1:231624110-231631129 distance:290705
chr1:231627838-231627989	1	231627839	231627989	ENSG00000116903	protein_coding	ENST00000366645	231337852	290062.000000	contact 1:231335730-231338098_1:231618203-231624109 distance:284242;contact 1:231335730-231338098_1:231631130-231635270 distance:296286;contact 1:231335730-231338098_1:231624110-231631129 distance:290705
chr1:231627838-231627989	1	231627839	231627989	ENSG00000116906	protein_coding	ENST00000851681	231241196	386718.000000	contact 1:231237201-231246193_1:231624110-231631129 distance:385922
chr1:231627838-231627989	1	231627839	231627989	ENSG00000116918	protein_coding	ENST00000947977	231528659	99255.000000	contact 1:231527633-231533018_1:231624110-231631129 distance:97294
chr1:231627838-231627989	1	231627839	231627989	ENSG00000116991	protein_coding	ENST00000964480	232630128	1002214.000000	contact 1:232560741-232563714_1:231624110-231631129 distance:934608
chr1:231627838-231627989	1	231627839	231627989	ENSG00000135766	protein_coding	ENST00000889867	231422296	205618.000000	contact 1:231419443-231425232_1:231618203-231624109 distance:198819;contact 1:231419443-231425232_1:231631130-231635270 distance:210863;contact 1:231419443-231425232_1:231624110-231631129 distance:205282
chr1:231627838-231627989	1	231627839	231627989	ENSG00000143633	protein_coding	ENST00000318906	231241170	386744.000000	contact 1:231237201-231246193_1:231624110-231631129 distance:385922
chr1:231627838-231627989	1	231627839	231627989	ENSG00000287856	protein_coding	ENST00000653908	231528603	99311.000000	contact 1:231527633-231533018_1:231624110-231631129 distance:97294
chr1:231628553-231628704	1	231628554	231628704	ENSG00000010072	protein_coding	ENST00000391858	231337104	291525.000000	contact 1:231335730-231338098_1:231618203-231624109 distance:284242;contact 1:231335730-231338098_1:231631130-231635270 distance:296286;contact 1:231335730-231338098_1:231624110-231631129 distance:290705
chr1:231628553-231628704	1	231628554	231628704	ENSG00000116903	protein_coding	ENST00000366645	231337852	290777.000000	contact 1:231335730-231338098_1:231618203-231624109 distance:284242;contact 1:231335730-231338098_1:231631130-231635270 distance:296286;contact 1:231335730-231338098_1:231624110-231631129 distance:290705
chr1:231628553-231628704	1	231628554	231628704	ENSG00000116906	protein_coding	ENST00000851681	231241196	387433.000000	contact 1:231237201-231246193_1:231624110-231631129 distance:385922
chr1:231628553-231628704	1	231628554	231628704	ENSG00000116918	protein_coding	ENST00000947977	231528659	99970.000000	contact 1:231527633-231533018_1:231624110-231631129 distance:97294
chr1:231628553-231628704	1	231628554	231628704	ENSG00000116991	protein_coding	ENST00000964480	232630128	1001499.000000	contact 1:232560741-232563714_1:231624110-231631129 distance:934608
chr1:231628553-231628704	1	231628554	231628704	ENSG00000135766	protein_coding	ENST00000889867	231422296	206333.000000	contact 1:231419443-231425232_1:231618203-231624109 distance:198819;contact 1:231419443-231425232_1:231631130-231635270 distance:210863;contact 1:231419443-231425232_1:231624110-231631129 distance:205282
chr1:231628553-231628704	1	231628554	231628704	ENSG00000143633	protein_coding	ENST00000318906	231241170	387459.000000	contact 1:231237201-231246193_1:231624110-231631129 distance:385922
chr1:231628553-231628704	1	231628554	231628704	ENSG00000287856	protein_coding	ENST00000653908	231528603	100026.000000	contact 1:231527633-231533018_1:231624110-231631129 distance:97294
chr1:231630653-231630804	1	231630654	231630804	ENSG00000010072	protein_coding	ENST00000391858	231337104	293625.000000	contact 1:231335730-231338098_1:231624110-231631129 distance:290705;contact 1:231335730-231338098_1:231635271-231638316 distance:299879;contact 1:231335730-231338098_1:231631130-231635270 distance:296286
chr1:231630653-231630804	1	231630654	231630804	ENSG00000116903	protein_coding	ENST00000366645	231337852	292877.000000	contact 1:231335730-231338098_1:231624110-231631129 distance:290705;contact 1:231335730-231338098_1:231635271-231638316 distance:299879;contact 1:231335730-231338098_1:231631130-231635270 distance:296286
chr1:231630653-231630804	1	231630654	231630804	ENSG00000116906	protein_coding	ENST00000851681	231241196	389533.000000	contact 1:231237201-231246193_1:231624110-231631129 distance:385922
chr1:231630653-231630804	1	231630654	231630804	ENSG00000116918	protein_coding	ENST00000947977	231528659	102070.000000	contact 1:231527633-231533018_1:231624110-231631129 distance:97294
chr1:231630653-231630804	1	231630654	231630804	ENSG00000116991	protein_coding	ENST00000964480	232630128	999399.000000	contact 1:232560741-232563714_1:231624110-231631129 distance:934608
chr1:231630653-231630804	1	231630654	231630804	ENSG00000135766	protein_coding	ENST00000889867	231422296	208433.000000	contact 1:231419443-231425232_1:231624110-231631129 distance:205282;contact 1:231419443-231425232_1:231635271-231638316 distance:214456;contact 1:231419443-231425232_1:231631130-231635270 distance:210863
chr1:231630653-231630804	1	231630654	231630804	ENSG00000143633	protein_coding	ENST00000318906	231241170	389559.000000	contact 1:231237201-231246193_1:231624110-231631129 distance:385922
chr1:231630653-231630804	1	231630654	231630804	ENSG00000287856	protein_coding	ENST00000653908	231528603	102126.000000	contact 1:231527633-231533018_1:231624110-231631129 distance:97294
chr1:231634433-231634584	1	231634434	231634584	ENSG00000010072	protein_coding	ENST00000391858	231337104	297405.000000	contact 1:231335730-231338098_1:231624110-231631129 distance:290705;contact 1:231335730-231338098_1:231635271-231638316 distance:299879;contact 1:231335730-231338098_1:231631130-231635270 distance:296286
chr1:231634433-231634584	1	231634434	231634584	ENSG00000116903	protein_coding	ENST00000366645	231337852	296657.000000	contact 1:231335730-231338098_1:231624110-231631129 distance:290705;contact 1:231335730-231338098_1:231635271-231638316 distance:299879;contact 1:231335730-231338098_1:231631130-231635270 distance:296286
chr1:231634433-231634584	1	231634434	231634584	ENSG00000116906	protein_coding	ENST00000851681	231241196	393313.000000	contact 1:231237201-231246193_1:231624110-231631129 distance:385922
chr1:231634433-231634584	1	231634434	231634584	ENSG00000116918	protein_coding	ENST00000947977	231528659	105850.000000	contact 1:231527633-231533018_1:231624110-231631129 distance:97294
chr1:231634433-231634584	1	231634434	231634584	ENSG00000116991	protein_coding	ENST00000964480	232630128	995619.000000	contact 1:232560741-232563714_1:231624110-231631129 distance:934608
chr1:231634433-231634584	1	231634434	231634584	ENSG00000135766	protein_coding	ENST00000889867	231422296	212213.000000	contact 1:231419443-231425232_1:231624110-231631129 distance:205282;contact 1:231419443-231425232_1:231635271-231638316 distance:214456;contact 1:231419443-231425232_1:231631130-231635270 distance:210863
chr1:231634433-231634584	1	231634434	231634584	ENSG00000143633	protein_coding	ENST00000318906	231241170	393339.000000	contact 1:231237201-231246193_1:231624110-231631129 distance:385922
chr1:231634433-231634584	1	231634434	231634584	ENSG00000287856	protein_coding	ENST00000653908	231528603	105906.000000	contact 1:231527633-231533018_1:231624110-231631129 distance:97294
chr1:23163506-23163657	1	23163507	23163657	ENSG00000117318	protein_coding	ENST00000918750	23559501	395919.000000	contact 1:23557677-23560170_1:23152849-23160621 distance:402188
chr1:231636293-231636444	1	231636294	231636444	ENSG00000010072	protein_coding	ENST00000391858	231337104	299265.000000	contact 1:231335730-231338098_1:231631130-231635270 distance:296286;contact 1:231335730-231338098_1:231635271-231638316 distance:299879
chr1:231636293-231636444	1	231636294	231636444	ENSG00000116903	protein_coding	ENST00000366645	231337852	298517.000000	contact 1:231335730-231338098_1:231631130-231635270 distance:296286;contact 1:231335730-231338098_1:231635271-231638316 distance:299879
chr1:231636293-231636444	1	231636294	231636444	ENSG00000135766	protein_coding	ENST00000889867	231422296	214073.000000	contact 1:231419443-231425232_1:231631130-231635270 distance:210863;contact 1:231419443-231425232_1:231635271-231638316 distance:214456
chr1:231638773-231638924	1	231638774	231638924	ENSG00000010072	protein_coding	ENST00000391858	231337104	301745.000000	contact 1:231335730-231338098_1:231631130-231635270 distance:296286;contact 1:231335730-231338098_1:231635271-231638316 distance:299879
chr1:231638773-231638924	1	231638774	231638924	ENSG00000116903	protein_coding	ENST00000366645	231337852	300997.000000	contact 1:231335730-231338098_1:231631130-231635270 distance:296286;contact 1:231335730-231338098_1:231635271-231638316 distance:299879
chr1:231638773-231638924	1	231638774	231638924	ENSG00000135766	protein_coding	ENST00000889867	231422296	216553.000000	contact 1:231419443-231425232_1:231631130-231635270 distance:210863;contact 1:231419443-231425232_1:231635271-231638316 distance:214456
chr1:231639893-231640044	1	231639894	231640044	ENSG00000010072	protein_coding	ENST00000391858	231337104	302865.000000	contact 1:231335730-231338098_1:231631130-231635270 distance:296286;contact 1:231335730-231338098_1:231635271-231638316 distance:299879
chr1:231639893-231640044	1	231639894	231640044	ENSG00000116903	protein_coding	ENST00000366645	231337852	302117.000000	contact 1:231335730-231338098_1:231631130-231635270 distance:296286;contact 1:231335730-231338098_1:231635271-231638316 distance:299879
chr1:231639893-231640044	1	231639894	231640044	ENSG00000135766	protein_coding	ENST00000889867	231422296	217673.000000	contact 1:231419443-231425232_1:231631130-231635270 distance:210863;contact 1:231419443-231425232_1:231635271-231638316 distance:214456
chr1:2316505-2316656	1	2316506	2316656	ENSG00000157933	protein_coding	ENST00000378536	2228319	88262.000000	contact 1:2224327-2234756_1:2311105-2319742 distance:85882
chr1:2316660-2316811	1	2316661	2316811	ENSG00000157933	protein_coding	ENST00000378536	2228319	88417.000000	contact 1:2224327-2234756_1:2311105-2319742 distance:85882
chr1:2316820-2316971	1	2316821	2316971	ENSG00000157933	protein_coding	ENST00000378536	2228319	88577.000000	contact 1:2224327-2234756_1:2311105-2319742 distance:85882
chr1:231799533-231799684	1	231799534	231799684	ENSG00000010072	protein_coding	ENST00000391858	231337104	462505.000000	contact 1:231335730-231338098_1:231800331-231816527 distance:471515
chr1:231799533-231799684	1	231799534	231799684	ENSG00000116903	protein_coding	ENST00000366645	231337852	461757.000000	contact 1:231335730-231338098_1:231800331-231816527 distance:471515
chr1:231800193-231800344	1	231800194	231800344	ENSG00000010072	protein_coding	ENST00000391858	231337104	463165.000000	contact 1:231335730-231338098_1:231800331-231816527 distance:471515
chr1:231800193-231800344	1	231800194	231800344	ENSG00000116903	protein_coding	ENST00000366645	231337852	462417.000000	contact 1:231335730-231338098_1:231800331-231816527 distance:471515
chr1:231803473-231803624	1	231803474	231803624	ENSG00000010072	protein_coding	ENST00000391858	231337104	466445.000000	contact 1:231335730-231338098_1:231800331-231816527 distance:471515
chr1:231803473-231803624	1	231803474	231803624	ENSG00000116903	protein_coding	ENST00000366645	231337852	465697.000000	contact 1:231335730-231338098_1:231800331-231816527 distance:471515
chr1:231806733-231806884	1	231806734	231806884	ENSG00000010072	protein_coding	ENST00000391858	231337104	469705.000000	contact 1:231335730-231338098_1:231800331-231816527 distance:471515
chr1:231806733-231806884	1	231806734	231806884	ENSG00000116903	protein_coding	ENST00000366645	231337852	468957.000000	contact 1:231335730-231338098_1:231800331-231816527 distance:471515
chr1:231808993-231809144	1	231808994	231809144	ENSG00000010072	protein_coding	ENST00000391858	231337104	471965.000000	contact 1:231335730-231338098_1:231800331-231816527 distance:471515
chr1:231808993-231809144	1	231808994	231809144	ENSG00000116903	protein_coding	ENST00000366645	231337852	471217.000000	contact 1:231335730-231338098_1:231800331-231816527 distance:471515
chr1:231809193-231809344	1	231809194	231809344	ENSG00000010072	protein_coding	ENST00000391858	231337104	472165.000000	contact 1:231335730-231338098_1:231800331-231816527 distance:471515
chr1:231809193-231809344	1	231809194	231809344	ENSG00000116903	protein_coding	ENST00000366645	231337852	471417.000000	contact 1:231335730-231338098_1:231800331-231816527 distance:471515
chr1:231814173-231814324	1	231814174	231814324	ENSG00000010072	protein_coding	ENST00000391858	231337104	477145.000000	contact 1:231335730-231338098_1:231800331-231816527 distance:471515
chr1:231814173-231814324	1	231814174	231814324	ENSG00000116903	protein_coding	ENST00000366645	231337852	476397.000000	contact 1:231335730-231338098_1:231800331-231816527 distance:471515
chr1:231814753-231814904	1	231814754	231814904	ENSG00000010072	protein_coding	ENST00000391858	231337104	477725.000000	contact 1:231335730-231338098_1:231800331-231816527 distance:471515
chr1:231814753-231814904	1	231814754	231814904	ENSG00000116903	protein_coding	ENST00000366645	231337852	476977.000000	contact 1:231335730-231338098_1:231800331-231816527 distance:471515
chr1:231817933-231818084	1	231817934	231818084	ENSG00000010072	protein_coding	ENST00000391858	231337104	480905.000000	contact 1:231335730-231338098_1:231800331-231816527 distance:471515
chr1:231817933-231818084	1	231817934	231818084	ENSG00000116903	protein_coding	ENST00000366645	231337852	480157.000000	contact 1:231335730-231338098_1:231800331-231816527 distance:471515
chr1:231818313-231818464	1	231818314	231818464	ENSG00000010072	protein_coding	ENST00000391858	231337104	481285.000000	contact 1:231335730-231338098_1:231800331-231816527 distance:471515
chr1:231818313-231818464	1	231818314	231818464	ENSG00000116903	protein_coding	ENST00000366645	231337852	480537.000000	contact 1:231335730-231338098_1:231800331-231816527 distance:471515
chr1:231827413-231827564	1	231827414	231827564	ENSG00000116991	protein_coding	ENST00000964480	232630128	802639.000000	contact 1:232560741-232563714_1:231824591-231828723 distance:735570
chr1:231827413-231827564	1	231827414	231827564	ENSG00000212916	protein_coding	ENST00000418460	232805416	977927.000000	contact 1:232803853-232808607_1:231824591-231828723 distance:979573
chr1:231827593-231827744	1	231827594	231827744	ENSG00000116991	protein_coding	ENST00000964480	232630128	802459.000000	contact 1:232560741-232563714_1:231824591-231828723 distance:735570
chr1:231827593-231827744	1	231827594	231827744	ENSG00000212916	protein_coding	ENST00000418460	232805416	977747.000000	contact 1:232803853-232808607_1:231824591-231828723 distance:979573
chr1:231827773-231827924	1	231827774	231827924	ENSG00000116991	protein_coding	ENST00000964480	232630128	802279.000000	contact 1:232560741-232563714_1:231824591-231828723 distance:735570
chr1:231827773-231827924	1	231827774	231827924	ENSG00000212916	protein_coding	ENST00000418460	232805416	977567.000000	contact 1:232803853-232808607_1:231824591-231828723 distance:979573
chr1:231828293-231828444	1	231828294	231828444	ENSG00000116991	protein_coding	ENST00000964480	232630128	801759.000000	contact 1:232560741-232563714_1:231824591-231828723 distance:735570
chr1:231828293-231828444	1	231828294	231828444	ENSG00000212916	protein_coding	ENST00000418460	232805416	977047.000000	contact 1:232803853-232808607_1:231824591-231828723 distance:979573
chr1:231842013-231842164	1	231842014	231842164	ENSG00000116991	protein_coding	ENST00000964480	232630128	788039.000000	contact 1:232560741-232563714_1:231843253-231843707 distance:718747
chr1:231861653-231861804	1	231861654	231861804	ENSG00000212916	protein_coding	ENST00000418460	232805416	943687.000000	contact 1:232803853-232808607_1:231862141-231866870 distance:941725
chr1:231862233-231862384	1	231862234	231862384	ENSG00000116991	protein_coding	ENST00000964480	232630128	767819.000000	contact 1:232560741-232563714_1:231866871-231867606 distance:694989
chr1:231862233-231862384	1	231862234	231862384	ENSG00000212916	protein_coding	ENST00000418460	232805416	943107.000000	contact 1:232803853-232808607_1:231862141-231866870 distance:941725;contact 1:232803853-232808607_1:231866871-231867606 distance:938992
chr1:231866833-231866984	1	231866834	231866984	ENSG00000116991	protein_coding	ENST00000964480	232630128	763219.000000	contact 1:232560741-232563714_1:231867607-231869057 distance:693895;contact 1:232560741-232563714_1:231866871-231867606 distance:694989
chr1:231866833-231866984	1	231866834	231866984	ENSG00000212916	protein_coding	ENST00000418460	232805416	938507.000000	contact 1:232803853-232808607_1:231862141-231866870 distance:941725;contact 1:232803853-232808607_1:231867607-231869057 distance:937898;contact 1:232803853-232808607_1:231866871-231867606 distance:938992
chr1:231867073-231867224	1	231867074	231867224	ENSG00000116991	protein_coding	ENST00000964480	232630128	762979.000000	contact 1:232560741-232563714_1:231867607-231869057 distance:693895;contact 1:232560741-232563714_1:231866871-231867606 distance:694989
chr1:231867073-231867224	1	231867074	231867224	ENSG00000212916	protein_coding	ENST00000418460	232805416	938267.000000	contact 1:232803853-232808607_1:231862141-231866870 distance:941725;contact 1:232803853-232808607_1:231867607-231869057 distance:937898;contact 1:232803853-232808607_1:231866871-231867606 distance:938992
chr1:231867613-231867764	1	231867614	231867764	ENSG00000116991	protein_coding	ENST00000964480	232630128	762439.000000	contact 1:232560741-232563714_1:231867607-231869057 distance:693895;contact 1:232560741-232563714_1:231866871-231867606 distance:694989
chr1:231867613-231867764	1	231867614	231867764	ENSG00000212916	protein_coding	ENST00000418460	232805416	937727.000000	contact 1:232803853-232808607_1:231862141-231866870 distance:941725;contact 1:232803853-232808607_1:231867607-231869057 distance:937898;contact 1:232803853-232808607_1:231866871-231867606 distance:938992
chr1:231867773-231867924	1	231867774	231867924	ENSG00000116991	protein_coding	ENST00000964480	232630128	762279.000000	contact 1:232560741-232563714_1:231867607-231869057 distance:693895;contact 1:232560741-232563714_1:231866871-231867606 distance:694989
chr1:231867773-231867924	1	231867774	231867924	ENSG00000212916	protein_coding	ENST00000418460	232805416	937567.000000	contact 1:232803853-232808607_1:231862141-231866870 distance:941725;contact 1:232803853-232808607_1:231867607-231869057 distance:937898;contact 1:232803853-232808607_1:231866871-231867606 distance:938992
chr1:231867933-231868084	1	231867934	231868084	ENSG00000116991	protein_coding	ENST00000964480	232630128	762119.000000	contact 1:232560741-232563714_1:231867607-231869057 distance:693895;contact 1:232560741-232563714_1:231866871-231867606 distance:694989
chr1:231867933-231868084	1	231867934	231868084	ENSG00000212916	protein_coding	ENST00000418460	232805416	937407.000000	contact 1:232803853-232808607_1:231862141-231866870 distance:941725;contact 1:232803853-232808607_1:231867607-231869057 distance:937898;contact 1:232803853-232808607_1:231866871-231867606 distance:938992
chr1:231872373-231872524	1	231872374	231872524	ENSG00000116991	protein_coding	ENST00000964480	232630128	757679.000000	contact 1:232560741-232563714_1:231866871-231867606 distance:694989;contact 1:232560741-232563714_1:231867607-231869057 distance:693895
chr1:231872373-231872524	1	231872374	231872524	ENSG00000212916	protein_coding	ENST00000418460	232805416	932967.000000	contact 1:232803853-232808607_1:231866871-231867606 distance:938992;contact 1:232803853-232808607_1:231867607-231869057 distance:937898
chr1:231872553-231872704	1	231872554	231872704	ENSG00000116991	protein_coding	ENST00000964480	232630128	757499.000000	contact 1:232560741-232563714_1:231866871-231867606 distance:694989;contact 1:232560741-232563714_1:231867607-231869057 distance:693895
chr1:231872553-231872704	1	231872554	231872704	ENSG00000212916	protein_coding	ENST00000418460	232805416	932787.000000	contact 1:232803853-232808607_1:231866871-231867606 distance:938992;contact 1:232803853-232808607_1:231867607-231869057 distance:937898
chr1:231872713-231872864	1	231872714	231872864	ENSG00000116991	protein_coding	ENST00000964480	232630128	757339.000000	contact 1:232560741-232563714_1:231867607-231869057 distance:693895
chr1:231872713-231872864	1	231872714	231872864	ENSG00000212916	protein_coding	ENST00000418460	232805416	932627.000000	contact 1:232803853-232808607_1:231867607-231869057 distance:937898
chr1:23188526-23188677	1	23188527	23188677	ENSG00000007968	protein_coding	ENST00000361729	23531233	342631.000000	contact 1:23525225-23532636_1:23184900-23185943 distance:343509
chr1:23189006-23189157	1	23189007	23189157	ENSG00000007968	protein_coding	ENST00000361729	23531233	342151.000000	contact 1:23525225-23532636_1:23184900-23185943 distance:343509
chr1:2320920-2321071	1	2320921	2321071	ENSG00000157933	protein_coding	ENST00000378536	2228319	92677.000000	contact 1:2224327-2234756_1:2311105-2319742 distance:85882
chr1:23210351-23210502	1	23210352	23210502	ENSG00000007968	protein_coding	ENST00000361729	23531233	320806.000000	contact 1:23525225-23532636_1:23209608-23211096 distance:318578
chr1:23210626-23210777	1	23210627	23210777	ENSG00000007968	protein_coding	ENST00000361729	23531233	320531.000000	contact 1:23525225-23532636_1:23209608-23211096 distance:318578
chr1:23214786-23214937	1	23214787	23214937	ENSG00000007968	protein_coding	ENST00000361729	23531233	316371.000000	contact 1:23525225-23532636_1:23209608-23211096 distance:318578
chr1:2322620-2322771	1	2322621	2322771	ENSG00000157933	protein_coding	ENST00000378536	2228319	94377.000000	contact 1:2224327-2234756_1:2311105-2319742 distance:85882
chr1:232614213-232614364	1	232614214	232614364	ENSG00000135778	protein_coding	ENST00000366628	232950611	336322.000000	contact 1:232943249-232951312_1:232619232-232620589 distance:327370
chr1:232620373-232620524	1	232620374	232620524	ENSG00000135749	protein_coding	ENST00000258229	233295725	675276.000000	contact 1:233293807-233298072_1:232622480-232625244 distance:672077
chr1:232620373-232620524	1	232620374	232620524	ENSG00000135778	protein_coding	ENST00000366628	232950611	330162.000000	contact 1:232943249-232951312_1:232619232-232620589 distance:327370;contact 1:232943249-232951312_1:232622480-232625244 distance:323418;contact 1:232943249-232951312_1:232620590-232622479 distance:325746
chr1:232622513-232622664	1	232622514	232622664	ENSG00000135749	protein_coding	ENST00000258229	233295725	673136.000000	contact 1:233293807-233298072_1:232622480-232625244 distance:672077
chr1:232622513-232622664	1	232622514	232622664	ENSG00000135778	protein_coding	ENST00000366628	232950611	328022.000000	contact 1:232943249-232951312_1:232619232-232620589 distance:327370;contact 1:232943249-232951312_1:232626930-232648863 distance:309384;contact 1:232943249-232951312_1:232626571-232626929 distance:320530;contact 1:232943249-232951312_1:232622480-232625244 distance:323418;contact 1:232943249-232951312_1:232620590-232622479 distance:325746
chr1:232623113-232623264	1	232623114	232623264	ENSG00000135749	protein_coding	ENST00000258229	233295725	672536.000000	contact 1:233293807-233298072_1:232622480-232625244 distance:672077
chr1:232623113-232623264	1	232623114	232623264	ENSG00000135778	protein_coding	ENST00000366628	232950611	327422.000000	contact 1:232943249-232951312_1:232619232-232620589 distance:327370;contact 1:232943249-232951312_1:232626930-232648863 distance:309384;contact 1:232943249-232951312_1:232626571-232626929 distance:320530;contact 1:232943249-232951312_1:232622480-232625244 distance:323418;contact 1:232943249-232951312_1:232620590-232622479 distance:325746
chr1:232625053-232625204	1	232625054	232625204	ENSG00000135749	protein_coding	ENST00000258229	233295725	670596.000000	contact 1:233293807-233298072_1:232622480-232625244 distance:672077
chr1:232625053-232625204	1	232625054	232625204	ENSG00000135778	protein_coding	ENST00000366628	232950611	325482.000000	contact 1:232943249-232951312_1:232619232-232620589 distance:327370;contact 1:232943249-232951312_1:232626930-232648863 distance:309384;contact 1:232943249-232951312_1:232626571-232626929 distance:320530;contact 1:232943249-232951312_1:232622480-232625244 distance:323418;contact 1:232943249-232951312_1:232620590-232622479 distance:325746
chr1:232628133-232628284	1	232628134	232628284	ENSG00000135749	protein_coding	ENST00000258229	233295725	667516.000000	contact 1:233293807-233298072_1:232622480-232625244 distance:672077
chr1:232628133-232628284	1	232628134	232628284	ENSG00000135778	protein_coding	ENST00000366628	232950611	322402.000000	contact 1:232943249-232951312_1:232622480-232625244 distance:323418;contact 1:232943249-232951312_1:232626930-232648863 distance:309384;contact 1:232943249-232951312_1:232626571-232626929 distance:320530
chr1:232628953-232629104	1	232628954	232629104	ENSG00000135749	protein_coding	ENST00000258229	233295725	666696.000000	contact 1:233293807-233298072_1:232622480-232625244 distance:672077
chr1:232628953-232629104	1	232628954	232629104	ENSG00000135778	protein_coding	ENST00000366628	232950611	321582.000000	contact 1:232943249-232951312_1:232622480-232625244 distance:323418;contact 1:232943249-232951312_1:232626930-232648863 distance:309384;contact 1:232943249-232951312_1:232626571-232626929 distance:320530
chr1:232629558-232629709	1	232629559	232629709	ENSG00000135749	protein_coding	ENST00000258229	233295725	666091.000000	contact 1:233293807-233298072_1:232622480-232625244 distance:672077
chr1:232629558-232629709	1	232629559	232629709	ENSG00000135778	protein_coding	ENST00000366628	232950611	320977.000000	contact 1:232943249-232951312_1:232622480-232625244 distance:323418;contact 1:232943249-232951312_1:232626930-232648863 distance:309384;contact 1:232943249-232951312_1:232626571-232626929 distance:320530
chr1:232629918-232630069	1	232629919	232630069	ENSG00000135749	protein_coding	ENST00000258229	233295725	665731.000000	contact 1:233293807-233298072_1:232622480-232625244 distance:672077
chr1:232629918-232630069	1	232629919	232630069	ENSG00000135778	protein_coding	ENST00000366628	232950611	320617.000000	contact 1:232943249-232951312_1:232622480-232625244 distance:323418;contact 1:232943249-232951312_1:232626930-232648863 distance:309384;contact 1:232943249-232951312_1:232626571-232626929 distance:320530
chr1:232630493-232630644	1	232630494	232630644	ENSG00000135778	protein_coding	ENST00000366628	232950611	320042.000000	contact 1:232943249-232951312_1:232626571-232626929 distance:320530;contact 1:232943249-232951312_1:232626930-232648863 distance:309384
chr1:232635893-232636044	1	232635894	232636044	ENSG00000135778	protein_coding	ENST00000366628	232950611	314642.000000	contact 1:232943249-232951312_1:232626930-232648863 distance:309384
chr1:232648433-232648584	1	232648434	232648584	ENSG00000135778	protein_coding	ENST00000366628	232950611	302102.000000	contact 1:232943249-232951312_1:232626930-232648863 distance:309384;contact 1:232943249-232951312_1:232652381-232653936 distance:294122;contact 1:232943249-232951312_1:232648864-232652380 distance:296658
chr1:232648433-232648584	1	232648434	232648584	ENSG00000212916	protein_coding	ENST00000418460	232805416	156907.000000	contact 1:232803853-232808607_1:232648864-232652380 distance:155608
chr1:232655453-232655604	1	232655454	232655604	ENSG00000135778	protein_coding	ENST00000366628	232950611	295082.000000	contact 1:232943249-232951312_1:232648864-232652380 distance:296658;contact 1:232943249-232951312_1:232657636-232660315 distance:288305;contact 1:232943249-232951312_1:232653937-232657635 distance:291494;contact 1:232943249-232951312_1:232652381-232653936 distance:294122
chr1:232655453-232655604	1	232655454	232655604	ENSG00000212916	protein_coding	ENST00000418460	232805416	149887.000000	contact 1:232803853-232808607_1:232648864-232652380 distance:155608;contact 1:232803853-232808607_1:232657636-232660315 distance:147255;contact 1:232803853-232808607_1:232653937-232657635 distance:150444
chr1:232655633-232655784	1	232655634	232655784	ENSG00000135778	protein_coding	ENST00000366628	232950611	294902.000000	contact 1:232943249-232951312_1:232648864-232652380 distance:296658;contact 1:232943249-232951312_1:232657636-232660315 distance:288305;contact 1:232943249-232951312_1:232653937-232657635 distance:291494;contact 1:232943249-232951312_1:232652381-232653936 distance:294122
chr1:232655633-232655784	1	232655634	232655784	ENSG00000212916	protein_coding	ENST00000418460	232805416	149707.000000	contact 1:232803853-232808607_1:232648864-232652380 distance:155608;contact 1:232803853-232808607_1:232657636-232660315 distance:147255;contact 1:232803853-232808607_1:232653937-232657635 distance:150444
chr1:232667793-232667944	1	232667794	232667944	ENSG00000135778	protein_coding	ENST00000366628	232950611	282742.000000	contact 1:232943249-232951312_1:232672058-232676266 distance:273118
chr1:232670513-232670664	1	232670514	232670664	ENSG00000135778	protein_coding	ENST00000366628	232950611	280022.000000	contact 1:232943249-232951312_1:232672058-232676266 distance:273118
chr1:232675393-232675544	1	232675394	232675544	ENSG00000135778	protein_coding	ENST00000366628	232950611	275142.000000	contact 1:232943249-232951312_1:232672058-232676266 distance:273118;contact 1:232943249-232951312_1:232680103-232683463 distance:265497
chr1:232678593-232678744	1	232678594	232678744	ENSG00000135778	protein_coding	ENST00000366628	232950611	271942.000000	contact 1:232943249-232951312_1:232672058-232676266 distance:273118;contact 1:232943249-232951312_1:232680103-232683463 distance:265497
chr1:232682373-232682524	1	232682374	232682524	ENSG00000135778	protein_coding	ENST00000366628	232950611	268162.000000	contact 1:232943249-232951312_1:232680103-232683463 distance:265497;contact 1:232943249-232951312_1:232685981-232689804 distance:259388;contact 1:232943249-232951312_1:232684131-232684763 distance:262833
chr1:232684413-232684564	1	232684414	232684564	ENSG00000135778	protein_coding	ENST00000366628	232950611	266122.000000	contact 1:232943249-232951312_1:232680103-232683463 distance:265497;contact 1:232943249-232951312_1:232685981-232689804 distance:259388;contact 1:232943249-232951312_1:232684131-232684763 distance:262833
chr1:232684813-232684964	1	232684814	232684964	ENSG00000135778	protein_coding	ENST00000366628	232950611	265722.000000	contact 1:232943249-232951312_1:232680103-232683463 distance:265497;contact 1:232943249-232951312_1:232685981-232689804 distance:259388;contact 1:232943249-232951312_1:232684131-232684763 distance:262833
chr1:232686473-232686624	1	232686474	232686624	ENSG00000135778	protein_coding	ENST00000366628	232950611	264062.000000	contact 1:232943249-232951312_1:232680103-232683463 distance:265497;contact 1:232943249-232951312_1:232685981-232689804 distance:259388;contact 1:232943249-232951312_1:232684131-232684763 distance:262833
chr1:232690393-232690544	1	232690394	232690544	ENSG00000135778	protein_coding	ENST00000366628	232950611	260142.000000	contact 1:232943249-232951312_1:232685981-232689804 distance:259388
chr1:232690633-232690784	1	232690634	232690784	ENSG00000135778	protein_coding	ENST00000366628	232950611	259902.000000	contact 1:232943249-232951312_1:232685981-232689804 distance:259388
chr1:232767233-232767384	1	232767234	232767384	ENSG00000135778	protein_coding	ENST00000366628	232950611	183302.000000	contact 1:232943249-232951312_1:232771489-232772420 distance:175326
chr1:232767513-232767664	1	232767514	232767664	ENSG00000135778	protein_coding	ENST00000366628	232950611	183022.000000	contact 1:232943249-232951312_1:232771489-232772420 distance:175326
chr1:232767793-232767944	1	232767794	232767944	ENSG00000135778	protein_coding	ENST00000366628	232950611	182742.000000	contact 1:232943249-232951312_1:232771489-232772420 distance:175326
chr1:232769853-232770004	1	232769854	232770004	ENSG00000135778	protein_coding	ENST00000366628	232950611	180682.000000	contact 1:232943249-232951312_1:232771489-232772420 distance:175326
chr1:232793993-232794144	1	232793994	232794144	ENSG00000135778	protein_coding	ENST00000366628	232950611	156542.000000	contact 1:232943249-232951312_1:232799034-232803852 distance:145837
chr1:232805553-232805704	1	232805554	232805704	ENSG00000135778	protein_coding	ENST00000366628	232950611	144982.000000	contact 1:232943249-232951312_1:232799034-232803852 distance:145837
chr1:232805738-232805889	1	232805739	232805889	ENSG00000135778	protein_coding	ENST00000366628	232950611	144797.000000	contact 1:232943249-232951312_1:232799034-232803852 distance:145837
chr1:23283046-23283197	1	23283047	23283197	ENSG00000007968	protein_coding	ENST00000361729	23531233	248111.000000	contact 1:23525225-23532636_1:23282025-23283569 distance:246133
chr1:23283046-23283197	1	23283047	23283197	ENSG00000088280	protein_coding	ENST00000948796	23484233	201111.000000	contact 1:23479489-23488694_1:23282025-23283569 distance:201294
chr1:23283046-23283197	1	23283047	23283197	ENSG00000125944	protein_coding	ENST00000302271	23344284	61162.000000	contact 1:23342485-23346288_1:23283570-23289615 distance:57794;contact 1:23342485-23346288_1:23282025-23283569 distance:61589
chr1:23283046-23283197	1	23283047	23283197	ENSG00000169641	protein_coding	ENST00000706844	23177808	105314.000000	contact 1:23171936-23182590_1:23282025-23283569 distance:105534
chr1:23283206-23283357	1	23283207	23283357	ENSG00000007968	protein_coding	ENST00000361729	23531233	247951.000000	contact 1:23525225-23532636_1:23282025-23283569 distance:246133
chr1:23283206-23283357	1	23283207	23283357	ENSG00000088280	protein_coding	ENST00000948796	23484233	200951.000000	contact 1:23479489-23488694_1:23282025-23283569 distance:201294
chr1:23283206-23283357	1	23283207	23283357	ENSG00000125944	protein_coding	ENST00000302271	23344284	61002.000000	contact 1:23342485-23346288_1:23283570-23289615 distance:57794;contact 1:23342485-23346288_1:23282025-23283569 distance:61589
chr1:23283206-23283357	1	23283207	23283357	ENSG00000169641	protein_coding	ENST00000706844	23177808	105474.000000	contact 1:23171936-23182590_1:23282025-23283569 distance:105534
chr1:23283766-23283917	1	23283767	23283917	ENSG00000007968	protein_coding	ENST00000361729	23531233	247391.000000	contact 1:23525225-23532636_1:23282025-23283569 distance:246133
chr1:23283766-23283917	1	23283767	23283917	ENSG00000088280	protein_coding	ENST00000948796	23484233	200391.000000	contact 1:23479489-23488694_1:23282025-23283569 distance:201294
chr1:23283766-23283917	1	23283767	23283917	ENSG00000125944	protein_coding	ENST00000302271	23344284	60442.000000	contact 1:23342485-23346288_1:23283570-23289615 distance:57794;contact 1:23342485-23346288_1:23282025-23283569 distance:61589
chr1:23283766-23283917	1	23283767	23283917	ENSG00000169641	protein_coding	ENST00000706844	23177808	106034.000000	contact 1:23171936-23182590_1:23282025-23283569 distance:105534
chr1:23283946-23284097	1	23283947	23284097	ENSG00000007968	protein_coding	ENST00000361729	23531233	247211.000000	contact 1:23525225-23532636_1:23282025-23283569 distance:246133
chr1:23283946-23284097	1	23283947	23284097	ENSG00000088280	protein_coding	ENST00000948796	23484233	200211.000000	contact 1:23479489-23488694_1:23282025-23283569 distance:201294
chr1:23283946-23284097	1	23283947	23284097	ENSG00000125944	protein_coding	ENST00000302271	23344284	60262.000000	contact 1:23342485-23346288_1:23283570-23289615 distance:57794;contact 1:23342485-23346288_1:23282025-23283569 distance:61589
chr1:23283946-23284097	1	23283947	23284097	ENSG00000169641	protein_coding	ENST00000706844	23177808	106214.000000	contact 1:23171936-23182590_1:23282025-23283569 distance:105534
chr1:23286526-23286677	1	23286527	23286677	ENSG00000007968	protein_coding	ENST00000361729	23531233	244631.000000	contact 1:23525225-23532636_1:23289616-23290473 distance:238886;contact 1:23525225-23532636_1:23282025-23283569 distance:246133
chr1:23286526-23286677	1	23286527	23286677	ENSG00000088280	protein_coding	ENST00000948796	23484233	197631.000000	contact 1:23479489-23488694_1:23282025-23283569 distance:201294
chr1:23286526-23286677	1	23286527	23286677	ENSG00000125944	protein_coding	ENST00000302271	23344284	57682.000000	contact 1:23342485-23346288_1:23289616-23290473 distance:54342;contact 1:23342485-23346288_1:23283570-23289615 distance:57794;contact 1:23342485-23346288_1:23282025-23283569 distance:61589
chr1:23286526-23286677	1	23286527	23286677	ENSG00000169641	protein_coding	ENST00000706844	23177808	108794.000000	contact 1:23171936-23182590_1:23282025-23283569 distance:105534
chr1:232921513-232921664	1	232921514	232921664	ENSG00000212916	protein_coding	ENST00000418460	232805416	116173.000000	contact 1:232803853-232808607_1:232926478-232928658 distance:121338
chr1:232922673-232922824	1	232922674	232922824	ENSG00000212916	protein_coding	ENST00000418460	232805416	117333.000000	contact 1:232803853-232808607_1:232926478-232928658 distance:121338
chr1:232923753-232923904	1	232923754	232923904	ENSG00000212916	protein_coding	ENST00000418460	232805416	118413.000000	contact 1:232803853-232808607_1:232926478-232928658 distance:121338
chr1:232925913-232926064	1	232925914	232926064	ENSG00000212916	protein_coding	ENST00000418460	232805416	120573.000000	contact 1:232803853-232808607_1:232926478-232928658 distance:121338
chr1:232950758-232950909	1	232950759	232950909	ENSG00000212916	protein_coding	ENST00000418460	232805416	145418.000000	contact 1:232803853-232808607_1:232951313-232957341 distance:148097
chr1:232950953-232951104	1	232950954	232951104	ENSG00000212916	protein_coding	ENST00000418460	232805416	145613.000000	contact 1:232803853-232808607_1:232951313-232957341 distance:148097
chr1:232952798-232952949	1	232952799	232952949	ENSG00000212916	protein_coding	ENST00000418460	232805416	147458.000000	contact 1:232803853-232808607_1:232951313-232957341 distance:148097;contact 1:232803853-232808607_1:232957342-232964683 distance:154782
chr1:232952993-232953144	1	232952994	232953144	ENSG00000212916	protein_coding	ENST00000418460	232805416	147653.000000	contact 1:232803853-232808607_1:232951313-232957341 distance:148097;contact 1:232803853-232808607_1:232957342-232964683 distance:154782
chr1:232953173-232953324	1	232953174	232953324	ENSG00000212916	protein_coding	ENST00000418460	232805416	147833.000000	contact 1:232803853-232808607_1:232951313-232957341 distance:148097;contact 1:232803853-232808607_1:232957342-232964683 distance:154782
chr1:232955053-232955204	1	232955054	232955204	ENSG00000212916	protein_coding	ENST00000418460	232805416	149713.000000	contact 1:232803853-232808607_1:232951313-232957341 distance:148097;contact 1:232803853-232808607_1:232957342-232964683 distance:154782
chr1:232962853-232963004	1	232962854	232963004	ENSG00000212916	protein_coding	ENST00000418460	232805416	157513.000000	contact 1:232803853-232808607_1:232957342-232964683 distance:154782
chr1:232963033-232963184	1	232963034	232963184	ENSG00000212916	protein_coding	ENST00000418460	232805416	157693.000000	contact 1:232803853-232808607_1:232957342-232964683 distance:154782
chr1:232963313-232963464	1	232963314	232963464	ENSG00000212916	protein_coding	ENST00000418460	232805416	157973.000000	contact 1:232803853-232808607_1:232957342-232964683 distance:154782
chr1:232963493-232963644	1	232963494	232963644	ENSG00000212916	protein_coding	ENST00000418460	232805416	158153.000000	contact 1:232803853-232808607_1:232957342-232964683 distance:154782
chr1:232969073-232969224	1	232969074	232969224	ENSG00000212916	protein_coding	ENST00000418460	232805416	163733.000000	contact 1:232803853-232808607_1:232957342-232964683 distance:154782
chr1:233016133-233016284	1	233016134	233016284	ENSG00000212916	protein_coding	ENST00000418460	232805416	210793.000000	contact 1:232803853-232808607_1:233016640-233023551 distance:213865
chr1:233019993-233020144	1	233019994	233020144	ENSG00000212916	protein_coding	ENST00000418460	232805416	214653.000000	contact 1:232803853-232808607_1:233023552-233024935 distance:218013;contact 1:232803853-232808607_1:233016640-233023551 distance:213865
chr1:233020553-233020704	1	233020554	233020704	ENSG00000212916	protein_coding	ENST00000418460	232805416	215213.000000	contact 1:232803853-232808607_1:233023552-233024935 distance:218013;contact 1:232803853-232808607_1:233016640-233023551 distance:213865
chr1:233025313-233025464	1	233025314	233025464	ENSG00000212916	protein_coding	ENST00000418460	232805416	219973.000000	contact 1:232803853-232808607_1:233016640-233023551 distance:213865;contact 1:232803853-232808607_1:233023552-233024935 distance:218013
chr1:233025653-233025804	1	233025654	233025804	ENSG00000212916	protein_coding	ENST00000418460	232805416	220313.000000	contact 1:232803853-232808607_1:233016640-233023551 distance:213865;contact 1:232803853-232808607_1:233023552-233024935 distance:218013
chr1:233033493-233033644	1	233033494	233033644	ENSG00000212916	protein_coding	ENST00000418460	232805416	228153.000000	contact 1:232803853-232808607_1:233032851-233036224 distance:228307
chr1:233075153-233075304	1	233075154	233075304	ENSG00000212916	protein_coding	ENST00000418460	232805416	269813.000000	contact 1:232803853-232808607_1:233068027-233075143 distance:265355
chr1:233105313-233105464	1	233105314	233105464	ENSG00000212916	protein_coding	ENST00000418460	232805416	299973.000000	contact 1:232803853-232808607_1:233104658-233106958 distance:299578
chr1:233107733-233107884	1	233107734	233107884	ENSG00000212916	protein_coding	ENST00000418460	232805416	302393.000000	contact 1:232803853-232808607_1:233104658-233106958 distance:299578
chr1:233140613-233140764	1	233140614	233140764	ENSG00000212916	protein_coding	ENST00000418460	232805416	335273.000000	contact 1:232803853-232808607_1:233140970-233142617 distance:335563
chr1:233141093-233141244	1	233141094	233141244	ENSG00000212916	protein_coding	ENST00000418460	232805416	335753.000000	contact 1:232803853-232808607_1:233140970-233142617 distance:335563
chr1:233143293-233143444	1	233143294	233143444	ENSG00000212916	protein_coding	ENST00000418460	232805416	337953.000000	contact 1:232803853-232808607_1:233140970-233142617 distance:335563
chr1:233167013-233167164	1	233167014	233167164	ENSG00000212916	protein_coding	ENST00000418460	232805416	361673.000000	contact 1:232803853-232808607_1:233169779-233172102 distance:364710
chr1:233172313-233172464	1	233172314	233172464	ENSG00000212916	protein_coding	ENST00000418460	232805416	366973.000000	contact 1:232803853-232808607_1:233169779-233172102 distance:364710;contact 1:232803853-232808607_1:233176573-233179434 distance:371773
chr1:233179773-233179924	1	233179774	233179924	ENSG00000212916	protein_coding	ENST00000418460	232805416	374433.000000	contact 1:232803853-232808607_1:233176573-233179434 distance:371773
chr1:233180753-233180904	1	233180754	233180904	ENSG00000212916	protein_coding	ENST00000418460	232805416	375413.000000	contact 1:232803853-232808607_1:233176573-233179434 distance:371773
chr1:233183373-233183524	1	233183374	233183524	ENSG00000212916	protein_coding	ENST00000418460	232805416	378033.000000	contact 1:232803853-232808607_1:233176573-233179434 distance:371773
chr1:233183773-233183924	1	233183774	233183924	ENSG00000212916	protein_coding	ENST00000418460	232805416	378433.000000	contact 1:232803853-232808607_1:233176573-233179434 distance:371773
chr1:233199953-233200104	1	233199954	233200104	ENSG00000135778	protein_coding	ENST00000366628	232950611	249418.000000	contact 1:232943249-232951312_1:233197066-233202416 distance:252461
chr1:233200113-233200264	1	233200114	233200264	ENSG00000135778	protein_coding	ENST00000366628	232950611	249578.000000	contact 1:232943249-232951312_1:233197066-233202416 distance:252461
chr1:233200513-233200664	1	233200514	233200664	ENSG00000135778	protein_coding	ENST00000366628	232950611	249978.000000	contact 1:232943249-232951312_1:233197066-233202416 distance:252461
chr1:233230133-233230284	1	233230134	233230284	ENSG00000212916	protein_coding	ENST00000418460	232805416	424793.000000	contact 1:232803853-232808607_1:233225600-233226859 distance:419999
chr1:233239173-233239324	1	233239174	233239324	ENSG00000135778	protein_coding	ENST00000366628	232950611	288638.000000	contact 1:232943249-232951312_1:233242657-233246973 distance:297535;contact 1:232943249-232951312_1:233237001-233242656 distance:292548
chr1:233239173-233239324	1	233239174	233239324	ENSG00000212916	protein_coding	ENST00000418460	232805416	433833.000000	contact 1:232803853-232808607_1:233242657-233246973 distance:438585;contact 1:232803853-232808607_1:233237001-233242656 distance:433598
chr1:233240493-233240644	1	233240494	233240644	ENSG00000135778	protein_coding	ENST00000366628	232950611	289958.000000	contact 1:232943249-232951312_1:233242657-233246973 distance:297535;contact 1:232943249-232951312_1:233237001-233242656 distance:292548
chr1:233240493-233240644	1	233240494	233240644	ENSG00000212916	protein_coding	ENST00000418460	232805416	435153.000000	contact 1:232803853-232808607_1:233242657-233246973 distance:438585;contact 1:232803853-232808607_1:233237001-233242656 distance:433598
chr1:233241193-233241344	1	233241194	233241344	ENSG00000135778	protein_coding	ENST00000366628	232950611	290658.000000	contact 1:232943249-232951312_1:233242657-233246973 distance:297535;contact 1:232943249-232951312_1:233237001-233242656 distance:292548
chr1:233241193-233241344	1	233241194	233241344	ENSG00000212916	protein_coding	ENST00000418460	232805416	435853.000000	contact 1:232803853-232808607_1:233242657-233246973 distance:438585;contact 1:232803853-232808607_1:233237001-233242656 distance:433598
chr1:233244233-233244384	1	233244234	233244384	ENSG00000135778	protein_coding	ENST00000366628	232950611	293698.000000	contact 1:232943249-232951312_1:233237001-233242656 distance:292548;contact 1:232943249-232951312_1:233246974-233249701 distance:301057;contact 1:232943249-232951312_1:233242657-233246973 distance:297535
chr1:233244233-233244384	1	233244234	233244384	ENSG00000212916	protein_coding	ENST00000418460	232805416	438893.000000	contact 1:232803853-232808607_1:233237001-233242656 distance:433598;contact 1:232803853-232808607_1:233242657-233246973 distance:438585
chr1:233244393-233244544	1	233244394	233244544	ENSG00000135778	protein_coding	ENST00000366628	232950611	293858.000000	contact 1:232943249-232951312_1:233237001-233242656 distance:292548;contact 1:232943249-232951312_1:233246974-233249701 distance:301057;contact 1:232943249-232951312_1:233242657-233246973 distance:297535
chr1:233244393-233244544	1	233244394	233244544	ENSG00000212916	protein_coding	ENST00000418460	232805416	439053.000000	contact 1:232803853-232808607_1:233237001-233242656 distance:433598;contact 1:232803853-232808607_1:233242657-233246973 distance:438585
chr1:233245513-233245664	1	233245514	233245664	ENSG00000135778	protein_coding	ENST00000366628	232950611	294978.000000	contact 1:232943249-232951312_1:233237001-233242656 distance:292548;contact 1:232943249-232951312_1:233246974-233249701 distance:301057;contact 1:232943249-232951312_1:233242657-233246973 distance:297535
chr1:233245513-233245664	1	233245514	233245664	ENSG00000212916	protein_coding	ENST00000418460	232805416	440173.000000	contact 1:232803853-232808607_1:233237001-233242656 distance:433598;contact 1:232803853-232808607_1:233242657-233246973 distance:438585
chr1:233252553-233252704	1	233252554	233252704	ENSG00000135778	protein_coding	ENST00000366628	232950611	302018.000000	contact 1:232943249-232951312_1:233246974-233249701 distance:301057
chr1:233253913-233254064	1	233253914	233254064	ENSG00000135778	protein_coding	ENST00000366628	232950611	303378.000000	contact 1:232943249-232951312_1:233246974-233249701 distance:301057
chr1:233261273-233261424	1	233261274	233261424	ENSG00000212916	protein_coding	ENST00000418460	232805416	455933.000000	contact 1:232803853-232808607_1:233261461-233265935 distance:457468
chr1:233266873-233267024	1	233266874	233267024	ENSG00000212916	protein_coding	ENST00000418460	232805416	461533.000000	contact 1:232803853-232808607_1:233261461-233265935 distance:457468
chr1:233269753-233269904	1	233269754	233269904	ENSG00000212916	protein_coding	ENST00000418460	232805416	464413.000000	contact 1:232803853-232808607_1:233261461-233265935 distance:457468
chr1:233300473-233300624	1	233300474	233300624	ENSG00000183780	protein_coding	ENST00000366618	233904676	604127.000000	contact 1:233904193-233909618_1:233304790-233306496 distance:601262
chr1:233304613-233304764	1	233304614	233304764	ENSG00000183780	protein_coding	ENST00000366618	233904676	599987.000000	contact 1:233904193-233909618_1:233304790-233306496 distance:601262
chr1:233327873-233328024	1	233327874	233328024	ENSG00000116991	protein_coding	ENST00000964480	232630128	697821.000000	contact 1:232560741-232563714_1:233324022-233331906 distance:765737
chr1:233327873-233328024	1	233327874	233328024	ENSG00000183780	protein_coding	ENST00000366618	233904676	576727.000000	contact 1:233904193-233909618_1:233324022-233331906 distance:578941
chr1:233328453-233328604	1	233328454	233328604	ENSG00000116991	protein_coding	ENST00000964480	232630128	698401.000000	contact 1:232560741-232563714_1:233324022-233331906 distance:765737
chr1:233328453-233328604	1	233328454	233328604	ENSG00000183780	protein_coding	ENST00000366618	233904676	576147.000000	contact 1:233904193-233909618_1:233324022-233331906 distance:578941
chr1:233356493-233356644	1	233356494	233356644	ENSG00000183780	protein_coding	ENST00000366618	233904676	548107.000000	contact 1:233904193-233909618_1:233351229-233354719 distance:553931;contact 1:233904193-233909618_1:233361010-233362831 distance:544985;contact 1:233904193-233909618_1:233354720-233356673 distance:551209
chr1:233364773-233364924	1	233364774	233364924	ENSG00000183780	protein_coding	ENST00000366618	233904676	539827.000000	contact 1:233904193-233909618_1:233365297-233366641 distance:540936;contact 1:233904193-233909618_1:233361010-233362831 distance:544985
chr1:233367433-233367584	1	233367434	233367584	ENSG00000183780	protein_coding	ENST00000366618	233904676	537167.000000	contact 1:233904193-233909618_1:233361010-233362831 distance:544985;contact 1:233904193-233909618_1:233365297-233366641 distance:540936
chr1:233368573-233368724	1	233368574	233368724	ENSG00000183780	protein_coding	ENST00000366618	233904676	536027.000000	contact 1:233904193-233909618_1:233365297-233366641 distance:540936
chr1:23337986-23338137	1	23337987	23338137	ENSG00000007968	protein_coding	ENST00000361729	23531233	193171.000000	contact 1:23525225-23532636_1:23334564-23335466 distance:193915;contact 1:23525225-23532636_1:23340006-23342484 distance:187685;contact 1:23525225-23532636_1:23335467-23340005 distance:191194
chr1:23337986-23338137	1	23337987	23338137	ENSG00000011009	protein_coding	ENST00000905310	23791165	453103.000000	contact 1:23789605-23791509_1:23340006-23342484 distance:449312
chr1:23337986-23338137	1	23337987	23338137	ENSG00000088280	protein_coding	ENST00000948796	23484233	146171.000000	contact 1:23479489-23488694_1:23340006-23342484 distance:142846
chr1:23337986-23338137	1	23337987	23338137	ENSG00000117318	protein_coding	ENST00000918750	23559501	221439.000000	contact 1:23557677-23560170_1:23340006-23342484 distance:217678
chr1:23337986-23338137	1	23337987	23338137	ENSG00000189266	protein_coding	ENST00000904192	23959828	621766.000000	contact 1:23957245-23961371_1:23340006-23342484 distance:618063
chr1:23337986-23338137	1	23337987	23338137	ENSG00000204219	protein_coding	ENST00000941055	23424791	86729.000000	contact 1:23422987-23426563_1:23334564-23335466 distance:89760
chr1:233386453-233386604	1	233386454	233386604	ENSG00000183780	protein_coding	ENST00000366618	233904676	518147.000000	contact 1:233904193-233909618_1:233383388-233383576 distance:523423;contact 1:233904193-233909618_1:233386482-233392481 distance:517424;contact 1:233904193-233909618_1:233385563-233386481 distance:520883
chr1:233395013-233395164	1	233395014	233395164	ENSG00000183780	protein_coding	ENST00000366618	233904676	509587.000000	contact 1:233904193-233909618_1:233386482-233392481 distance:517424;contact 1:233904193-233909618_1:233395957-233408110 distance:504872;contact 1:233904193-233909618_1:233392482-233395956 distance:512686
chr1:233412933-233413084	1	233412934	233413084	ENSG00000183780	protein_coding	ENST00000366618	233904676	491667.000000	contact 1:233904193-233909618_1:233395957-233408110 distance:504872;contact 1:233904193-233909618_1:233410806-233413754 distance:494625
chr1:23341366-23341517	1	23341367	23341517	ENSG00000007968	protein_coding	ENST00000361729	23531233	189791.000000	contact 1:23525225-23532636_1:23335467-23340005 distance:191194;contact 1:23525225-23532636_1:23346289-23346443 distance:182564;contact 1:23525225-23532636_1:23340006-23342484 distance:187685
chr1:23341366-23341517	1	23341367	23341517	ENSG00000011009	protein_coding	ENST00000905310	23791165	449723.000000	contact 1:23789605-23791509_1:23346289-23346443 distance:444191;contact 1:23789605-23791509_1:23340006-23342484 distance:449312
chr1:23341366-23341517	1	23341367	23341517	ENSG00000088280	protein_coding	ENST00000948796	23484233	142791.000000	contact 1:23479489-23488694_1:23340006-23342484 distance:142846
chr1:23341366-23341517	1	23341367	23341517	ENSG00000117318	protein_coding	ENST00000918750	23559501	218059.000000	contact 1:23557677-23560170_1:23340006-23342484 distance:217678
chr1:23341366-23341517	1	23341367	23341517	ENSG00000189266	protein_coding	ENST00000904192	23959828	618386.000000	contact 1:23957245-23961371_1:23346289-23346443 distance:612942;contact 1:23957245-23961371_1:23340006-23342484 distance:618063
chr1:23341926-23342077	1	23341927	23342077	ENSG00000007968	protein_coding	ENST00000361729	23531233	189231.000000	contact 1:23525225-23532636_1:23335467-23340005 distance:191194;contact 1:23525225-23532636_1:23346289-23346443 distance:182564;contact 1:23525225-23532636_1:23340006-23342484 distance:187685
chr1:23341926-23342077	1	23341927	23342077	ENSG00000011009	protein_coding	ENST00000905310	23791165	449163.000000	contact 1:23789605-23791509_1:23346289-23346443 distance:444191;contact 1:23789605-23791509_1:23340006-23342484 distance:449312
chr1:23341926-23342077	1	23341927	23342077	ENSG00000088280	protein_coding	ENST00000948796	23484233	142231.000000	contact 1:23479489-23488694_1:23340006-23342484 distance:142846
chr1:23341926-23342077	1	23341927	23342077	ENSG00000117318	protein_coding	ENST00000918750	23559501	217499.000000	contact 1:23557677-23560170_1:23340006-23342484 distance:217678
chr1:23341926-23342077	1	23341927	23342077	ENSG00000189266	protein_coding	ENST00000904192	23959828	617826.000000	contact 1:23957245-23961371_1:23346289-23346443 distance:612942;contact 1:23957245-23961371_1:23340006-23342484 distance:618063
chr1:23342146-23342297	1	23342147	23342297	ENSG00000007968	protein_coding	ENST00000361729	23531233	189011.000000	contact 1:23525225-23532636_1:23335467-23340005 distance:191194;contact 1:23525225-23532636_1:23346289-23346443 distance:182564;contact 1:23525225-23532636_1:23340006-23342484 distance:187685
chr1:23342146-23342297	1	23342147	23342297	ENSG00000011009	protein_coding	ENST00000905310	23791165	448943.000000	contact 1:23789605-23791509_1:23346289-23346443 distance:444191;contact 1:23789605-23791509_1:23340006-23342484 distance:449312
chr1:23342146-23342297	1	23342147	23342297	ENSG00000088280	protein_coding	ENST00000948796	23484233	142011.000000	contact 1:23479489-23488694_1:23340006-23342484 distance:142846
chr1:23342146-23342297	1	23342147	23342297	ENSG00000117318	protein_coding	ENST00000918750	23559501	217279.000000	contact 1:23557677-23560170_1:23340006-23342484 distance:217678
chr1:23342146-23342297	1	23342147	23342297	ENSG00000189266	protein_coding	ENST00000904192	23959828	617606.000000	contact 1:23957245-23961371_1:23346289-23346443 distance:612942;contact 1:23957245-23961371_1:23340006-23342484 distance:618063
chr1:23342326-23342477	1	23342327	23342477	ENSG00000007968	protein_coding	ENST00000361729	23531233	188831.000000	contact 1:23525225-23532636_1:23335467-23340005 distance:191194;contact 1:23525225-23532636_1:23346289-23346443 distance:182564;contact 1:23525225-23532636_1:23340006-23342484 distance:187685
chr1:23342326-23342477	1	23342327	23342477	ENSG00000011009	protein_coding	ENST00000905310	23791165	448763.000000	contact 1:23789605-23791509_1:23346289-23346443 distance:444191;contact 1:23789605-23791509_1:23340006-23342484 distance:449312
chr1:23342326-23342477	1	23342327	23342477	ENSG00000088280	protein_coding	ENST00000948796	23484233	141831.000000	contact 1:23479489-23488694_1:23340006-23342484 distance:142846
chr1:23342326-23342477	1	23342327	23342477	ENSG00000117318	protein_coding	ENST00000918750	23559501	217099.000000	contact 1:23557677-23560170_1:23340006-23342484 distance:217678
chr1:23342326-23342477	1	23342327	23342477	ENSG00000189266	protein_coding	ENST00000904192	23959828	617426.000000	contact 1:23957245-23961371_1:23346289-23346443 distance:612942;contact 1:23957245-23961371_1:23340006-23342484 distance:618063
chr1:233424938-233425089	1	233424939	233425089	ENSG00000183780	protein_coding	ENST00000366618	233904676	479662.000000	contact 1:233904193-233909618_1:233429663-233433613 distance:475267
chr1:23342666-23342817	1	23342667	23342817	ENSG00000007968	protein_coding	ENST00000361729	23531233	188491.000000	contact 1:23525225-23532636_1:23335467-23340005 distance:191194;contact 1:23525225-23532636_1:23346289-23346443 distance:182564;contact 1:23525225-23532636_1:23340006-23342484 distance:187685
chr1:23342666-23342817	1	23342667	23342817	ENSG00000011009	protein_coding	ENST00000905310	23791165	448423.000000	contact 1:23789605-23791509_1:23346289-23346443 distance:444191;contact 1:23789605-23791509_1:23340006-23342484 distance:449312
chr1:23342666-23342817	1	23342667	23342817	ENSG00000088280	protein_coding	ENST00000948796	23484233	141491.000000	contact 1:23479489-23488694_1:23340006-23342484 distance:142846
chr1:23342666-23342817	1	23342667	23342817	ENSG00000117318	protein_coding	ENST00000918750	23559501	216759.000000	contact 1:23557677-23560170_1:23340006-23342484 distance:217678
chr1:23342666-23342817	1	23342667	23342817	ENSG00000189266	protein_coding	ENST00000904192	23959828	617086.000000	contact 1:23957245-23961371_1:23346289-23346443 distance:612942;contact 1:23957245-23961371_1:23340006-23342484 distance:618063
chr1:23343286-23343437	1	23343287	23343437	ENSG00000007968	protein_coding	ENST00000361729	23531233	187871.000000	contact 1:23525225-23532636_1:23335467-23340005 distance:191194;contact 1:23525225-23532636_1:23346289-23346443 distance:182564;contact 1:23525225-23532636_1:23340006-23342484 distance:187685
chr1:23343286-23343437	1	23343287	23343437	ENSG00000011009	protein_coding	ENST00000905310	23791165	447803.000000	contact 1:23789605-23791509_1:23346289-23346443 distance:444191;contact 1:23789605-23791509_1:23340006-23342484 distance:449312
chr1:23343286-23343437	1	23343287	23343437	ENSG00000088280	protein_coding	ENST00000948796	23484233	140871.000000	contact 1:23479489-23488694_1:23340006-23342484 distance:142846
chr1:23343286-23343437	1	23343287	23343437	ENSG00000117318	protein_coding	ENST00000918750	23559501	216139.000000	contact 1:23557677-23560170_1:23340006-23342484 distance:217678
chr1:23343286-23343437	1	23343287	23343437	ENSG00000189266	protein_coding	ENST00000904192	23959828	616466.000000	contact 1:23957245-23961371_1:23346289-23346443 distance:612942;contact 1:23957245-23961371_1:23340006-23342484 distance:618063
chr1:23343566-23343717	1	23343567	23343717	ENSG00000007968	protein_coding	ENST00000361729	23531233	187591.000000	contact 1:23525225-23532636_1:23335467-23340005 distance:191194;contact 1:23525225-23532636_1:23346289-23346443 distance:182564;contact 1:23525225-23532636_1:23340006-23342484 distance:187685
chr1:23343566-23343717	1	23343567	23343717	ENSG00000011009	protein_coding	ENST00000905310	23791165	447523.000000	contact 1:23789605-23791509_1:23346289-23346443 distance:444191;contact 1:23789605-23791509_1:23340006-23342484 distance:449312
chr1:23343566-23343717	1	23343567	23343717	ENSG00000088280	protein_coding	ENST00000948796	23484233	140591.000000	contact 1:23479489-23488694_1:23340006-23342484 distance:142846
chr1:23343566-23343717	1	23343567	23343717	ENSG00000117318	protein_coding	ENST00000918750	23559501	215859.000000	contact 1:23557677-23560170_1:23340006-23342484 distance:217678
chr1:23343566-23343717	1	23343567	23343717	ENSG00000189266	protein_coding	ENST00000904192	23959828	616186.000000	contact 1:23957245-23961371_1:23346289-23346443 distance:612942;contact 1:23957245-23961371_1:23340006-23342484 distance:618063
chr1:23343806-23343957	1	23343807	23343957	ENSG00000007968	protein_coding	ENST00000361729	23531233	187351.000000	contact 1:23525225-23532636_1:23335467-23340005 distance:191194;contact 1:23525225-23532636_1:23346289-23346443 distance:182564;contact 1:23525225-23532636_1:23340006-23342484 distance:187685
chr1:23343806-23343957	1	23343807	23343957	ENSG00000011009	protein_coding	ENST00000905310	23791165	447283.000000	contact 1:23789605-23791509_1:23346289-23346443 distance:444191;contact 1:23789605-23791509_1:23340006-23342484 distance:449312
chr1:23343806-23343957	1	23343807	23343957	ENSG00000088280	protein_coding	ENST00000948796	23484233	140351.000000	contact 1:23479489-23488694_1:23340006-23342484 distance:142846
chr1:23343806-23343957	1	23343807	23343957	ENSG00000117318	protein_coding	ENST00000918750	23559501	215619.000000	contact 1:23557677-23560170_1:23340006-23342484 distance:217678
chr1:23343806-23343957	1	23343807	23343957	ENSG00000189266	protein_coding	ENST00000904192	23959828	615946.000000	contact 1:23957245-23961371_1:23346289-23346443 distance:612942;contact 1:23957245-23961371_1:23340006-23342484 distance:618063
chr1:23344091-23344242	1	23344092	23344242	ENSG00000007968	protein_coding	ENST00000361729	23531233	187066.000000	contact 1:23525225-23532636_1:23335467-23340005 distance:191194;contact 1:23525225-23532636_1:23346289-23346443 distance:182564;contact 1:23525225-23532636_1:23340006-23342484 distance:187685
chr1:23344091-23344242	1	23344092	23344242	ENSG00000011009	protein_coding	ENST00000905310	23791165	446998.000000	contact 1:23789605-23791509_1:23346289-23346443 distance:444191;contact 1:23789605-23791509_1:23340006-23342484 distance:449312
chr1:23344091-23344242	1	23344092	23344242	ENSG00000088280	protein_coding	ENST00000948796	23484233	140066.000000	contact 1:23479489-23488694_1:23340006-23342484 distance:142846
chr1:23344091-23344242	1	23344092	23344242	ENSG00000117318	protein_coding	ENST00000918750	23559501	215334.000000	contact 1:23557677-23560170_1:23340006-23342484 distance:217678
chr1:23344091-23344242	1	23344092	23344242	ENSG00000189266	protein_coding	ENST00000904192	23959828	615661.000000	contact 1:23957245-23961371_1:23346289-23346443 distance:612942;contact 1:23957245-23961371_1:23340006-23342484 distance:618063
chr1:233440993-233441144	1	233440994	233441144	ENSG00000135750	protein_coding	ENST00000366621	233614106	173037.000000	contact 1:233607369-233621273_1:233441257-233445438 distance:170974;contact 1:233607369-233621273_1:233440472-233441256 distance:173457;contact 1:233607369-233621273_1:233438672-233440471 distance:174750
chr1:233440993-233441144	1	233440994	233441144	ENSG00000183780	protein_coding	ENST00000366618	233904676	463607.000000	contact 1:233904193-233909618_1:233445439-233448534 distance:459919;contact 1:233904193-233909618_1:233441257-233445438 distance:463558;contact 1:233904193-233909618_1:233440472-233441256 distance:466041;contact 1:233904193-233909618_1:233438672-233440471 distance:467334
chr1:233443153-233443304	1	233443154	233443304	ENSG00000135750	protein_coding	ENST00000366621	233614106	170877.000000	contact 1:233607369-233621273_1:233441257-233445438 distance:170974;contact 1:233607369-233621273_1:233440472-233441256 distance:173457;contact 1:233607369-233621273_1:233438672-233440471 distance:174750
chr1:233443153-233443304	1	233443154	233443304	ENSG00000183780	protein_coding	ENST00000366618	233904676	461447.000000	contact 1:233904193-233909618_1:233445439-233448534 distance:459919;contact 1:233904193-233909618_1:233441257-233445438 distance:463558;contact 1:233904193-233909618_1:233440472-233441256 distance:466041;contact 1:233904193-233909618_1:233438672-233440471 distance:467334
chr1:233460133-233460284	1	233460134	233460284	ENSG00000183780	protein_coding	ENST00000366618	233904676	444467.000000	contact 1:233904193-233909618_1:233453550-233464069 distance:448096
chr1:233518473-233518624	1	233518474	233518624	ENSG00000135750	protein_coding	ENST00000366621	233614106	95557.000000	contact 1:233607369-233621273_1:233513570-233519981 distance:97546;contact 1:233607369-233621273_1:233519982-233520955 distance:93853
chr1:233518473-233518624	1	233518474	233518624	ENSG00000183780	protein_coding	ENST00000366618	233904676	386127.000000	contact 1:233904193-233909618_1:233519982-233520955 distance:386437
chr1:233520653-233520804	1	233520654	233520804	ENSG00000135750	protein_coding	ENST00000366621	233614106	93377.000000	contact 1:233607369-233621273_1:233513570-233519981 distance:97546;contact 1:233607369-233621273_1:233519982-233520955 distance:93853
chr1:233520653-233520804	1	233520654	233520804	ENSG00000183780	protein_coding	ENST00000366618	233904676	383947.000000	contact 1:233904193-233909618_1:233519982-233520955 distance:386437
chr1:23362191-23362342	1	23362192	23362342	ENSG00000189266	protein_coding	ENST00000904192	23959828	597561.000000	contact 1:23957245-23961371_1:23362607-23368702 distance:593654
chr1:23362486-23362637	1	23362487	23362637	ENSG00000189266	protein_coding	ENST00000904192	23959828	597266.000000	contact 1:23957245-23961371_1:23362607-23368702 distance:593654
chr1:23366746-23366897	1	23366747	23366897	ENSG00000189266	protein_coding	ENST00000904192	23959828	593006.000000	contact 1:23957245-23961371_1:23362607-23368702 distance:593654
chr1:23367606-23367757	1	23367607	23367757	ENSG00000189266	protein_coding	ENST00000904192	23959828	592146.000000	contact 1:23957245-23961371_1:23362607-23368702 distance:593654
chr1:23367806-23367957	1	23367807	23367957	ENSG00000189266	protein_coding	ENST00000904192	23959828	591946.000000	contact 1:23957245-23961371_1:23362607-23368702 distance:593654
chr1:23367986-23368137	1	23367987	23368137	ENSG00000189266	protein_coding	ENST00000904192	23959828	591766.000000	contact 1:23957245-23961371_1:23362607-23368702 distance:593654
chr1:23368586-23368737	1	23368587	23368737	ENSG00000189266	protein_coding	ENST00000904192	23959828	591166.000000	contact 1:23957245-23961371_1:23362607-23368702 distance:593654
chr1:23370666-23370817	1	23370667	23370817	ENSG00000189266	protein_coding	ENST00000904192	23959828	589086.000000	contact 1:23957245-23961371_1:23362607-23368702 distance:593654
chr1:23370826-23370977	1	23370827	23370977	ENSG00000189266	protein_coding	ENST00000904192	23959828	588926.000000	contact 1:23957245-23961371_1:23362607-23368702 distance:593654
chr1:23370986-23371137	1	23370987	23371137	ENSG00000189266	protein_coding	ENST00000904192	23959828	588766.000000	contact 1:23957245-23961371_1:23362607-23368702 distance:593654
chr1:23371146-23371297	1	23371147	23371297	ENSG00000189266	protein_coding	ENST00000904192	23959828	588606.000000	contact 1:23957245-23961371_1:23362607-23368702 distance:593654
chr1:23371306-23371457	1	23371307	23371457	ENSG00000189266	protein_coding	ENST00000904192	23959828	588446.000000	contact 1:23957245-23961371_1:23362607-23368702 distance:593654
chr1:23371466-23371617	1	23371467	23371617	ENSG00000189266	protein_coding	ENST00000904192	23959828	588286.000000	contact 1:23957245-23961371_1:23362607-23368702 distance:593654
chr1:23372146-23372297	1	23372147	23372297	ENSG00000189266	protein_coding	ENST00000904192	23959828	587606.000000	contact 1:23957245-23961371_1:23362607-23368702 distance:593654
chr1:233791038-233791189	1	233791039	233791189	ENSG00000135749	protein_coding	ENST00000258229	233295725	495389.000000	contact 1:233293807-233298072_1:233784892-233786715 distance:489864;contact 1:233293807-233298072_1:233795847-233801000 distance:502484;contact 1:233293807-233298072_1:233793064-233795846 distance:498516;contact 1:233293807-233298072_1:233786716-233793063 distance:493950
chr1:233791038-233791189	1	233791039	233791189	ENSG00000135750	protein_coding	ENST00000366621	233614106	177008.000000	contact 1:233607369-233621273_1:233784892-233786715 distance:171482
chr1:233791213-233791364	1	233791214	233791364	ENSG00000135749	protein_coding	ENST00000258229	233295725	495564.000000	contact 1:233293807-233298072_1:233784892-233786715 distance:489864;contact 1:233293807-233298072_1:233795847-233801000 distance:502484;contact 1:233293807-233298072_1:233793064-233795846 distance:498516;contact 1:233293807-233298072_1:233786716-233793063 distance:493950
chr1:233791213-233791364	1	233791214	233791364	ENSG00000135750	protein_coding	ENST00000366621	233614106	177183.000000	contact 1:233607369-233621273_1:233784892-233786715 distance:171482
chr1:234065753-234065904	1	234065754	234065904	ENSG00000135749	protein_coding	ENST00000258229	233295725	770104.000000	contact 1:233293807-233298072_1:234059699-234063525 distance:765673;contact 1:233293807-233298072_1:234068137-234071371 distance:773815;contact 1:233293807-233298072_1:234067616-234068136 distance:771937;contact 1:233293807-233298072_1:234063526-234067615 distance:769631
chr1:234065753-234065904	1	234065754	234065904	ENSG00000183780	protein_coding	ENST00000366618	233904676	161153.000000	contact 1:233904193-233909618_1:234067616-234068136 distance:160971;contact 1:233904193-233909618_1:234063526-234067615 distance:158665
chr1:234065913-234066064	1	234065914	234066064	ENSG00000135749	protein_coding	ENST00000258229	233295725	770264.000000	contact 1:233293807-233298072_1:234059699-234063525 distance:765673;contact 1:233293807-233298072_1:234068137-234071371 distance:773815;contact 1:233293807-233298072_1:234067616-234068136 distance:771937;contact 1:233293807-233298072_1:234063526-234067615 distance:769631
chr1:234065913-234066064	1	234065914	234066064	ENSG00000183780	protein_coding	ENST00000366618	233904676	161313.000000	contact 1:233904193-233909618_1:234067616-234068136 distance:160971;contact 1:233904193-233909618_1:234063526-234067615 distance:158665
chr1:234069953-234070104	1	234069954	234070104	ENSG00000135749	protein_coding	ENST00000258229	233295725	774304.000000	contact 1:233293807-233298072_1:234063526-234067615 distance:769631;contact 1:233293807-233298072_1:234074228-234077690 distance:780020;contact 1:233293807-233298072_1:234073960-234074227 distance:778154;contact 1:233293807-233298072_1:234071372-234073959 distance:776726;contact 1:233293807-233298072_1:234068137-234071371 distance:773815;contact 1:233293807-233298072_1:234067616-234068136 distance:771937
chr1:234069953-234070104	1	234069954	234070104	ENSG00000135750	protein_coding	ENST00000366621	233614106	455923.000000	contact 1:233607369-233621273_1:234071372-234073959 distance:458344
chr1:234069953-234070104	1	234069954	234070104	ENSG00000183780	protein_coding	ENST00000366618	233904676	165353.000000	contact 1:233904193-233909618_1:234063526-234067615 distance:158665;contact 1:233904193-233909618_1:234071372-234073959 distance:165760;contact 1:233904193-233909618_1:234067616-234068136 distance:160971
chr1:234109013-234109164	1	234109014	234109164	ENSG00000135749	protein_coding	ENST00000258229	233295725	813364.000000	contact 1:233293807-233298072_1:234110991-234115195 distance:817154
chr1:234111593-234111744	1	234111594	234111744	ENSG00000135749	protein_coding	ENST00000258229	233295725	815944.000000	contact 1:233293807-233298072_1:234110991-234115195 distance:817154
chr1:234114593-234114744	1	234114594	234114744	ENSG00000135749	protein_coding	ENST00000258229	233295725	818944.000000	contact 1:233293807-233298072_1:234110991-234115195 distance:817154
chr1:234114753-234114904	1	234114754	234114904	ENSG00000135749	protein_coding	ENST00000258229	233295725	819104.000000	contact 1:233293807-233298072_1:234110991-234115195 distance:817154
chr1:234125393-234125544	1	234125394	234125544	ENSG00000135749	protein_coding	ENST00000258229	233295725	829744.000000	contact 1:233293807-233298072_1:234124344-234125311 distance:828888;contact 1:233293807-233298072_1:234122194-234124343 distance:827329
chr1:234125393-234125544	1	234125394	234125544	ENSG00000168275	protein_coding	ENST00000366615	234373456	247987.000000	contact 1:234370250-234379411_1:234124344-234125311 distance:250003;contact 1:234370250-234379411_1:234122194-234124343 distance:251562
chr1:234149313-234149464	1	234149314	234149464	ENSG00000168275	protein_coding	ENST00000366615	234373456	224067.000000	contact 1:234370250-234379411_1:234153193-234158624 distance:218922
chr1:234154793-234154944	1	234154794	234154944	ENSG00000168275	protein_coding	ENST00000366615	234373456	218587.000000	contact 1:234370250-234379411_1:234153193-234158624 distance:218922
chr1:23417746-23417897	1	23417747	23417897	ENSG00000007968	protein_coding	ENST00000361729	23531233	113411.000000	contact 1:23525225-23532636_1:23420620-23422986 distance:107127
chr1:23417746-23417897	1	23417747	23417897	ENSG00000125944	protein_coding	ENST00000302271	23344284	73538.000000	contact 1:23342485-23346288_1:23419994-23420619 distance:75920
chr1:23421846-23421997	1	23421847	23421997	ENSG00000007968	protein_coding	ENST00000361729	23531233	109311.000000	contact 1:23525225-23532636_1:23420620-23422986 distance:107127
chr1:23421846-23421997	1	23421847	23421997	ENSG00000125944	protein_coding	ENST00000302271	23344284	77638.000000	contact 1:23342485-23346288_1:23419994-23420619 distance:75920
chr1:23422046-23422197	1	23422047	23422197	ENSG00000007968	protein_coding	ENST00000361729	23531233	109111.000000	contact 1:23525225-23532636_1:23420620-23422986 distance:107127
chr1:23422046-23422197	1	23422047	23422197	ENSG00000125944	protein_coding	ENST00000302271	23344284	77838.000000	contact 1:23342485-23346288_1:23419994-23420619 distance:75920
chr1:23422271-23422422	1	23422272	23422422	ENSG00000007968	protein_coding	ENST00000361729	23531233	108886.000000	contact 1:23525225-23532636_1:23420620-23422986 distance:107127
chr1:23422271-23422422	1	23422272	23422422	ENSG00000125944	protein_coding	ENST00000302271	23344284	78063.000000	contact 1:23342485-23346288_1:23419994-23420619 distance:75920
chr1:23422466-23422617	1	23422467	23422617	ENSG00000007968	protein_coding	ENST00000361729	23531233	108691.000000	contact 1:23525225-23532636_1:23420620-23422986 distance:107127
chr1:23422466-23422617	1	23422467	23422617	ENSG00000125944	protein_coding	ENST00000302271	23344284	78258.000000	contact 1:23342485-23346288_1:23419994-23420619 distance:75920
chr1:23423051-23423202	1	23423052	23423202	ENSG00000007968	protein_coding	ENST00000361729	23531233	108106.000000	contact 1:23525225-23532636_1:23420620-23422986 distance:107127
chr1:23423051-23423202	1	23423052	23423202	ENSG00000125944	protein_coding	ENST00000302271	23344284	78843.000000	contact 1:23342485-23346288_1:23419994-23420619 distance:75920
chr1:23423211-23423362	1	23423212	23423362	ENSG00000007968	protein_coding	ENST00000361729	23531233	107946.000000	contact 1:23525225-23532636_1:23420620-23422986 distance:107127
chr1:23423211-23423362	1	23423212	23423362	ENSG00000125944	protein_coding	ENST00000302271	23344284	79003.000000	contact 1:23342485-23346288_1:23419994-23420619 distance:75920
chr1:23424506-23424657	1	23424507	23424657	ENSG00000007968	protein_coding	ENST00000361729	23531233	106651.000000	contact 1:23525225-23532636_1:23420620-23422986 distance:107127
chr1:23424506-23424657	1	23424507	23424657	ENSG00000125944	protein_coding	ENST00000302271	23344284	80298.000000	contact 1:23342485-23346288_1:23419994-23420619 distance:75920
chr1:234327113-234327264	1	234327114	234327264	ENSG00000173726	protein_coding	ENST00000932122	235128846	801657.000000	contact 1:235126903-235131804_1:234330725-234331648 distance:798167
chr1:234331633-234331784	1	234331634	234331784	ENSG00000173726	protein_coding	ENST00000932122	235128846	797137.000000	contact 1:235126903-235131804_1:234330725-234331648 distance:798167
chr1:234369853-234370004	1	234369854	234370004	ENSG00000054267	protein_coding	ENST00000264183	235328179	958250.000000	contact 1:235325041-235334358_1:234369256-234370249 distance:959947
chr1:234369853-234370004	1	234369854	234370004	ENSG00000152904	protein_coding	ENST00000918187	235328716	958787.000000	contact 1:235325041-235334358_1:234369256-234370249 distance:959947
chr1:234369853-234370004	1	234369854	234370004	ENSG00000173726	protein_coding	ENST00000932122	235128846	758917.000000	contact 1:235126903-235131804_1:234369256-234370249 distance:759601
chr1:234369853-234370004	1	234369854	234370004	ENSG00000285053	protein_coding	ENST00000645655	235328570	958641.000000	contact 1:235325041-235334358_1:234369256-234370249 distance:959947
chr1:234370133-234370284	1	234370134	234370284	ENSG00000054267	protein_coding	ENST00000264183	235328179	957970.000000	contact 1:235325041-235334358_1:234369256-234370249 distance:959947
chr1:234370133-234370284	1	234370134	234370284	ENSG00000152904	protein_coding	ENST00000918187	235328716	958507.000000	contact 1:235325041-235334358_1:234369256-234370249 distance:959947
chr1:234370133-234370284	1	234370134	234370284	ENSG00000173726	protein_coding	ENST00000932122	235128846	758637.000000	contact 1:235126903-235131804_1:234369256-234370249 distance:759601
chr1:234370133-234370284	1	234370134	234370284	ENSG00000285053	protein_coding	ENST00000645655	235328570	958361.000000	contact 1:235325041-235334358_1:234369256-234370249 distance:959947
chr1:234398898-234399049	1	234398899	234399049	ENSG00000173726	protein_coding	ENST00000932122	235128846	729872.000000	contact 1:235126903-235131804_1:234403230-234409716 distance:722880
chr1:234399053-234399204	1	234399054	234399204	ENSG00000173726	protein_coding	ENST00000932122	235128846	729717.000000	contact 1:235126903-235131804_1:234403230-234409716 distance:722880
chr1:234400853-234401004	1	234400854	234401004	ENSG00000173726	protein_coding	ENST00000932122	235128846	727917.000000	contact 1:235126903-235131804_1:234403230-234409716 distance:722880
chr1:234401138-234401289	1	234401139	234401289	ENSG00000173726	protein_coding	ENST00000932122	235128846	727632.000000	contact 1:235126903-235131804_1:234403230-234409716 distance:722880
chr1:234409413-234409564	1	234409414	234409564	ENSG00000054267	protein_coding	ENST00000264183	235328179	918690.000000	contact 1:235325041-235334358_1:234409717-234410567 distance:919557
chr1:234409413-234409564	1	234409414	234409564	ENSG00000152904	protein_coding	ENST00000918187	235328716	919227.000000	contact 1:235325041-235334358_1:234409717-234410567 distance:919557
chr1:234409413-234409564	1	234409414	234409564	ENSG00000173726	protein_coding	ENST00000932122	235128846	719357.000000	contact 1:235126903-235131804_1:234403230-234409716 distance:722880;contact 1:235126903-235131804_1:234410568-234413508 distance:717315;contact 1:235126903-235131804_1:234409717-234410567 distance:719211
chr1:234409413-234409564	1	234409414	234409564	ENSG00000285053	protein_coding	ENST00000645655	235328570	919081.000000	contact 1:235325041-235334358_1:234409717-234410567 distance:919557
chr1:234414493-234414644	1	234414494	234414644	ENSG00000054267	protein_coding	ENST00000264183	235328179	913610.000000	contact 1:235325041-235334358_1:234409717-234410567 distance:919557
chr1:234414493-234414644	1	234414494	234414644	ENSG00000152904	protein_coding	ENST00000918187	235328716	914147.000000	contact 1:235325041-235334358_1:234409717-234410567 distance:919557
chr1:234414493-234414644	1	234414494	234414644	ENSG00000173726	protein_coding	ENST00000932122	235128846	714277.000000	contact 1:235126903-235131804_1:234403230-234409716 distance:722880;contact 1:235126903-235131804_1:234415954-234429216 distance:706768;contact 1:235126903-235131804_1:234410568-234413508 distance:717315;contact 1:235126903-235131804_1:234409717-234410567 distance:719211
chr1:234414493-234414644	1	234414494	234414644	ENSG00000285053	protein_coding	ENST00000645655	235328570	914001.000000	contact 1:235325041-235334358_1:234409717-234410567 distance:919557
chr1:234433653-234433804	1	234433654	234433804	ENSG00000173726	protein_coding	ENST00000932122	235128846	695117.000000	contact 1:235126903-235131804_1:234415954-234429216 distance:706768;contact 1:235126903-235131804_1:234436777-234438863 distance:691533
chr1:234437893-234438044	1	234437894	234438044	ENSG00000054267	protein_coding	ENST00000264183	235328179	890210.000000	contact 1:235325041-235334358_1:234442771-234448536 distance:884046
chr1:234437893-234438044	1	234437894	234438044	ENSG00000152904	protein_coding	ENST00000918187	235328716	890747.000000	contact 1:235325041-235334358_1:234442771-234448536 distance:884046
chr1:234437893-234438044	1	234437894	234438044	ENSG00000173726	protein_coding	ENST00000932122	235128846	690877.000000	contact 1:235126903-235131804_1:234436777-234438863 distance:691533;contact 1:235126903-235131804_1:234442771-234448536 distance:683700;contact 1:235126903-235131804_1:234440129-234442770 distance:687904;contact 1:235126903-235131804_1:234438864-234440128 distance:689857
chr1:234437893-234438044	1	234437894	234438044	ENSG00000285053	protein_coding	ENST00000645655	235328570	890601.000000	contact 1:235325041-235334358_1:234442771-234448536 distance:884046
chr1:234458453-234458604	1	234458454	234458604	ENSG00000173726	protein_coding	ENST00000932122	235128846	670317.000000	contact 1:235126903-235131804_1:234448537-234454141 distance:678014;contact 1:235126903-235131804_1:234458583-234465875 distance:667124;contact 1:235126903-235131804_1:234457148-234458582 distance:671488;contact 1:235126903-235131804_1:234455492-234457147 distance:673034;contact 1:235126903-235131804_1:234454142-234455465 distance:674550
chr1:234477953-234478104	1	234477954	234478104	ENSG00000054267	protein_coding	ENST00000264183	235328179	850150.000000	contact 1:235325041-235334358_1:234481000-234483466 distance:847466
chr1:234477953-234478104	1	234477954	234478104	ENSG00000152904	protein_coding	ENST00000918187	235328716	850687.000000	contact 1:235325041-235334358_1:234481000-234483466 distance:847466
chr1:234477953-234478104	1	234477954	234478104	ENSG00000168264	protein_coding	ENST00000366610	234609525	131496.000000	contact 1:234604638-234613698_1:234481000-234483466 distance:126935
chr1:234477953-234478104	1	234477954	234478104	ENSG00000173726	protein_coding	ENST00000932122	235128846	650817.000000	contact 1:235126903-235131804_1:234481000-234483466 distance:647120
chr1:234477953-234478104	1	234477954	234478104	ENSG00000285053	protein_coding	ENST00000645655	235328570	850541.000000	contact 1:235325041-235334358_1:234481000-234483466 distance:847466
chr1:234484353-234484504	1	234484354	234484504	ENSG00000054267	protein_coding	ENST00000264183	235328179	843750.000000	contact 1:235325041-235334358_1:234481000-234483466 distance:847466;contact 1:235325041-235334358_1:234487972-234495780 distance:837823;contact 1:235325041-235334358_1:234487703-234487971 distance:841862
chr1:234484353-234484504	1	234484354	234484504	ENSG00000152904	protein_coding	ENST00000918187	235328716	844287.000000	contact 1:235325041-235334358_1:234481000-234483466 distance:847466;contact 1:235325041-235334358_1:234487972-234495780 distance:837823;contact 1:235325041-235334358_1:234487703-234487971 distance:841862
chr1:234484353-234484504	1	234484354	234484504	ENSG00000168264	protein_coding	ENST00000366610	234609525	125096.000000	contact 1:234604638-234613698_1:234481000-234483466 distance:126935;contact 1:234604638-234613698_1:234487972-234495780 distance:117292;contact 1:234604638-234613698_1:234487703-234487971 distance:121331;contact 1:234604638-234613698_1:234483467-234487702 distance:123584
chr1:234484353-234484504	1	234484354	234484504	ENSG00000173726	protein_coding	ENST00000932122	235128846	644417.000000	contact 1:235126903-235131804_1:234481000-234483466 distance:647120;contact 1:235126903-235131804_1:234487972-234495780 distance:637477;contact 1:235126903-235131804_1:234487703-234487971 distance:641516;contact 1:235126903-235131804_1:234483467-234487702 distance:643769
chr1:234484353-234484504	1	234484354	234484504	ENSG00000285053	protein_coding	ENST00000645655	235328570	844141.000000	contact 1:235325041-235334358_1:234481000-234483466 distance:847466;contact 1:235325041-235334358_1:234487972-234495780 distance:837823;contact 1:235325041-235334358_1:234487703-234487971 distance:841862
chr1:234487053-234487204	1	234487054	234487204	ENSG00000054267	protein_coding	ENST00000264183	235328179	841050.000000	contact 1:235325041-235334358_1:234481000-234483466 distance:847466;contact 1:235325041-235334358_1:234487972-234495780 distance:837823;contact 1:235325041-235334358_1:234487703-234487971 distance:841862
chr1:234487053-234487204	1	234487054	234487204	ENSG00000152904	protein_coding	ENST00000918187	235328716	841587.000000	contact 1:235325041-235334358_1:234481000-234483466 distance:847466;contact 1:235325041-235334358_1:234487972-234495780 distance:837823;contact 1:235325041-235334358_1:234487703-234487971 distance:841862
chr1:234487053-234487204	1	234487054	234487204	ENSG00000168264	protein_coding	ENST00000366610	234609525	122396.000000	contact 1:234604638-234613698_1:234481000-234483466 distance:126935;contact 1:234604638-234613698_1:234487972-234495780 distance:117292;contact 1:234604638-234613698_1:234487703-234487971 distance:121331;contact 1:234604638-234613698_1:234483467-234487702 distance:123584
chr1:234487053-234487204	1	234487054	234487204	ENSG00000173726	protein_coding	ENST00000932122	235128846	641717.000000	contact 1:235126903-235131804_1:234481000-234483466 distance:647120;contact 1:235126903-235131804_1:234487972-234495780 distance:637477;contact 1:235126903-235131804_1:234487703-234487971 distance:641516;contact 1:235126903-235131804_1:234483467-234487702 distance:643769
chr1:234487053-234487204	1	234487054	234487204	ENSG00000285053	protein_coding	ENST00000645655	235328570	841441.000000	contact 1:235325041-235334358_1:234481000-234483466 distance:847466;contact 1:235325041-235334358_1:234487972-234495780 distance:837823;contact 1:235325041-235334358_1:234487703-234487971 distance:841862
chr1:234487513-234487664	1	234487514	234487664	ENSG00000054267	protein_coding	ENST00000264183	235328179	840590.000000	contact 1:235325041-235334358_1:234481000-234483466 distance:847466;contact 1:235325041-235334358_1:234487972-234495780 distance:837823;contact 1:235325041-235334358_1:234487703-234487971 distance:841862
chr1:234487513-234487664	1	234487514	234487664	ENSG00000152904	protein_coding	ENST00000918187	235328716	841127.000000	contact 1:235325041-235334358_1:234481000-234483466 distance:847466;contact 1:235325041-235334358_1:234487972-234495780 distance:837823;contact 1:235325041-235334358_1:234487703-234487971 distance:841862
chr1:234487513-234487664	1	234487514	234487664	ENSG00000168264	protein_coding	ENST00000366610	234609525	121936.000000	contact 1:234604638-234613698_1:234481000-234483466 distance:126935;contact 1:234604638-234613698_1:234487972-234495780 distance:117292;contact 1:234604638-234613698_1:234487703-234487971 distance:121331;contact 1:234604638-234613698_1:234483467-234487702 distance:123584
chr1:234487513-234487664	1	234487514	234487664	ENSG00000173726	protein_coding	ENST00000932122	235128846	641257.000000	contact 1:235126903-235131804_1:234481000-234483466 distance:647120;contact 1:235126903-235131804_1:234487972-234495780 distance:637477;contact 1:235126903-235131804_1:234487703-234487971 distance:641516;contact 1:235126903-235131804_1:234483467-234487702 distance:643769
chr1:234487513-234487664	1	234487514	234487664	ENSG00000285053	protein_coding	ENST00000645655	235328570	840981.000000	contact 1:235325041-235334358_1:234481000-234483466 distance:847466;contact 1:235325041-235334358_1:234487972-234495780 distance:837823;contact 1:235325041-235334358_1:234487703-234487971 distance:841862
chr1:234491193-234491344	1	234491194	234491344	ENSG00000054267	protein_coding	ENST00000264183	235328179	836910.000000	contact 1:235325041-235334358_1:234487972-234495780 distance:837823;contact 1:235325041-235334358_1:234487703-234487971 distance:841862
chr1:234491193-234491344	1	234491194	234491344	ENSG00000152904	protein_coding	ENST00000918187	235328716	837447.000000	contact 1:235325041-235334358_1:234487972-234495780 distance:837823;contact 1:235325041-235334358_1:234487703-234487971 distance:841862
chr1:234491193-234491344	1	234491194	234491344	ENSG00000168264	protein_coding	ENST00000366610	234609525	118256.000000	contact 1:234604638-234613698_1:234483467-234487702 distance:123584;contact 1:234604638-234613698_1:234495781-234506050 distance:108253;contact 1:234604638-234613698_1:234487972-234495780 distance:117292;contact 1:234604638-234613698_1:234487703-234487971 distance:121331
chr1:234491193-234491344	1	234491194	234491344	ENSG00000173726	protein_coding	ENST00000932122	235128846	637577.000000	contact 1:235126903-235131804_1:234483467-234487702 distance:643769;contact 1:235126903-235131804_1:234495781-234506050 distance:628438;contact 1:235126903-235131804_1:234487972-234495780 distance:637477;contact 1:235126903-235131804_1:234487703-234487971 distance:641516
chr1:234491193-234491344	1	234491194	234491344	ENSG00000285053	protein_coding	ENST00000645655	235328570	837301.000000	contact 1:235325041-235334358_1:234487972-234495780 distance:837823;contact 1:235325041-235334358_1:234487703-234487971 distance:841862
chr1:234495253-234495404	1	234495254	234495404	ENSG00000054267	protein_coding	ENST00000264183	235328179	832850.000000	contact 1:235325041-235334358_1:234487972-234495780 distance:837823
chr1:234495253-234495404	1	234495254	234495404	ENSG00000152904	protein_coding	ENST00000918187	235328716	833387.000000	contact 1:235325041-235334358_1:234487972-234495780 distance:837823
chr1:234495253-234495404	1	234495254	234495404	ENSG00000168264	protein_coding	ENST00000366610	234609525	114196.000000	contact 1:234604638-234613698_1:234487972-234495780 distance:117292;contact 1:234604638-234613698_1:234495781-234506050 distance:108253
chr1:234495253-234495404	1	234495254	234495404	ENSG00000173726	protein_coding	ENST00000932122	235128846	633517.000000	contact 1:235126903-235131804_1:234487972-234495780 distance:637477;contact 1:235126903-235131804_1:234495781-234506050 distance:628438
chr1:234495253-234495404	1	234495254	234495404	ENSG00000285053	protein_coding	ENST00000645655	235328570	833241.000000	contact 1:235325041-235334358_1:234487972-234495780 distance:837823
chr1:234495533-234495684	1	234495534	234495684	ENSG00000054267	protein_coding	ENST00000264183	235328179	832570.000000	contact 1:235325041-235334358_1:234487972-234495780 distance:837823
chr1:234495533-234495684	1	234495534	234495684	ENSG00000152904	protein_coding	ENST00000918187	235328716	833107.000000	contact 1:235325041-235334358_1:234487972-234495780 distance:837823
chr1:234495533-234495684	1	234495534	234495684	ENSG00000168264	protein_coding	ENST00000366610	234609525	113916.000000	contact 1:234604638-234613698_1:234487972-234495780 distance:117292;contact 1:234604638-234613698_1:234495781-234506050 distance:108253
chr1:234495533-234495684	1	234495534	234495684	ENSG00000173726	protein_coding	ENST00000932122	235128846	633237.000000	contact 1:235126903-235131804_1:234487972-234495780 distance:637477;contact 1:235126903-235131804_1:234495781-234506050 distance:628438
chr1:234495533-234495684	1	234495534	234495684	ENSG00000285053	protein_coding	ENST00000645655	235328570	832961.000000	contact 1:235325041-235334358_1:234487972-234495780 distance:837823
chr1:234498553-234498704	1	234498554	234498704	ENSG00000054267	protein_coding	ENST00000264183	235328179	829550.000000	contact 1:235325041-235334358_1:234487972-234495780 distance:837823
chr1:234498553-234498704	1	234498554	234498704	ENSG00000152904	protein_coding	ENST00000918187	235328716	830087.000000	contact 1:235325041-235334358_1:234487972-234495780 distance:837823
chr1:234498553-234498704	1	234498554	234498704	ENSG00000168264	protein_coding	ENST00000366610	234609525	110896.000000	contact 1:234604638-234613698_1:234487972-234495780 distance:117292;contact 1:234604638-234613698_1:234495781-234506050 distance:108253
chr1:234498553-234498704	1	234498554	234498704	ENSG00000173726	protein_coding	ENST00000932122	235128846	630217.000000	contact 1:235126903-235131804_1:234487972-234495780 distance:637477;contact 1:235126903-235131804_1:234495781-234506050 distance:628438
chr1:234498553-234498704	1	234498554	234498704	ENSG00000285053	protein_coding	ENST00000645655	235328570	829941.000000	contact 1:235325041-235334358_1:234487972-234495780 distance:837823
chr1:234498973-234499124	1	234498974	234499124	ENSG00000054267	protein_coding	ENST00000264183	235328179	829130.000000	contact 1:235325041-235334358_1:234487972-234495780 distance:837823
chr1:234498973-234499124	1	234498974	234499124	ENSG00000152904	protein_coding	ENST00000918187	235328716	829667.000000	contact 1:235325041-235334358_1:234487972-234495780 distance:837823
chr1:234498973-234499124	1	234498974	234499124	ENSG00000168264	protein_coding	ENST00000366610	234609525	110476.000000	contact 1:234604638-234613698_1:234487972-234495780 distance:117292;contact 1:234604638-234613698_1:234495781-234506050 distance:108253
chr1:234498973-234499124	1	234498974	234499124	ENSG00000173726	protein_coding	ENST00000932122	235128846	629797.000000	contact 1:235126903-235131804_1:234487972-234495780 distance:637477;contact 1:235126903-235131804_1:234495781-234506050 distance:628438
chr1:234498973-234499124	1	234498974	234499124	ENSG00000285053	protein_coding	ENST00000645655	235328570	829521.000000	contact 1:235325041-235334358_1:234487972-234495780 distance:837823
chr1:234499133-234499284	1	234499134	234499284	ENSG00000054267	protein_coding	ENST00000264183	235328179	828970.000000	contact 1:235325041-235334358_1:234487972-234495780 distance:837823
chr1:234499133-234499284	1	234499134	234499284	ENSG00000152904	protein_coding	ENST00000918187	235328716	829507.000000	contact 1:235325041-235334358_1:234487972-234495780 distance:837823
chr1:234499133-234499284	1	234499134	234499284	ENSG00000168264	protein_coding	ENST00000366610	234609525	110316.000000	contact 1:234604638-234613698_1:234487972-234495780 distance:117292;contact 1:234604638-234613698_1:234495781-234506050 distance:108253
chr1:234499133-234499284	1	234499134	234499284	ENSG00000173726	protein_coding	ENST00000932122	235128846	629637.000000	contact 1:235126903-235131804_1:234487972-234495780 distance:637477;contact 1:235126903-235131804_1:234495781-234506050 distance:628438
chr1:234499133-234499284	1	234499134	234499284	ENSG00000285053	protein_coding	ENST00000645655	235328570	829361.000000	contact 1:235325041-235334358_1:234487972-234495780 distance:837823
chr1:234499293-234499444	1	234499294	234499444	ENSG00000054267	protein_coding	ENST00000264183	235328179	828810.000000	contact 1:235325041-235334358_1:234487972-234495780 distance:837823
chr1:234499293-234499444	1	234499294	234499444	ENSG00000152904	protein_coding	ENST00000918187	235328716	829347.000000	contact 1:235325041-235334358_1:234487972-234495780 distance:837823
chr1:234499293-234499444	1	234499294	234499444	ENSG00000168264	protein_coding	ENST00000366610	234609525	110156.000000	contact 1:234604638-234613698_1:234487972-234495780 distance:117292;contact 1:234604638-234613698_1:234495781-234506050 distance:108253
chr1:234499293-234499444	1	234499294	234499444	ENSG00000173726	protein_coding	ENST00000932122	235128846	629477.000000	contact 1:235126903-235131804_1:234487972-234495780 distance:637477;contact 1:235126903-235131804_1:234495781-234506050 distance:628438
chr1:234499293-234499444	1	234499294	234499444	ENSG00000285053	protein_coding	ENST00000645655	235328570	829201.000000	contact 1:235325041-235334358_1:234487972-234495780 distance:837823
chr1:234499993-234500144	1	234499994	234500144	ENSG00000054267	protein_coding	ENST00000264183	235328179	828110.000000	contact 1:235325041-235334358_1:234487972-234495780 distance:837823
chr1:234499993-234500144	1	234499994	234500144	ENSG00000152904	protein_coding	ENST00000918187	235328716	828647.000000	contact 1:235325041-235334358_1:234487972-234495780 distance:837823
chr1:234499993-234500144	1	234499994	234500144	ENSG00000168264	protein_coding	ENST00000366610	234609525	109456.000000	contact 1:234604638-234613698_1:234487972-234495780 distance:117292;contact 1:234604638-234613698_1:234495781-234506050 distance:108253
chr1:234499993-234500144	1	234499994	234500144	ENSG00000173726	protein_coding	ENST00000932122	235128846	628777.000000	contact 1:235126903-235131804_1:234487972-234495780 distance:637477;contact 1:235126903-235131804_1:234495781-234506050 distance:628438
chr1:234499993-234500144	1	234499994	234500144	ENSG00000285053	protein_coding	ENST00000645655	235328570	828501.000000	contact 1:235325041-235334358_1:234487972-234495780 distance:837823
chr1:234500333-234500484	1	234500334	234500484	ENSG00000054267	protein_coding	ENST00000264183	235328179	827770.000000	contact 1:235325041-235334358_1:234487972-234495780 distance:837823
chr1:234500333-234500484	1	234500334	234500484	ENSG00000152904	protein_coding	ENST00000918187	235328716	828307.000000	contact 1:235325041-235334358_1:234487972-234495780 distance:837823
chr1:234500333-234500484	1	234500334	234500484	ENSG00000168264	protein_coding	ENST00000366610	234609525	109116.000000	contact 1:234604638-234613698_1:234487972-234495780 distance:117292;contact 1:234604638-234613698_1:234495781-234506050 distance:108253
chr1:234500333-234500484	1	234500334	234500484	ENSG00000173726	protein_coding	ENST00000932122	235128846	628437.000000	contact 1:235126903-235131804_1:234487972-234495780 distance:637477;contact 1:235126903-235131804_1:234495781-234506050 distance:628438
chr1:234500333-234500484	1	234500334	234500484	ENSG00000285053	protein_coding	ENST00000645655	235328570	828161.000000	contact 1:235325041-235334358_1:234487972-234495780 distance:837823
chr1:234500518-234500669	1	234500519	234500669	ENSG00000054267	protein_coding	ENST00000264183	235328179	827585.000000	contact 1:235325041-235334358_1:234487972-234495780 distance:837823
chr1:234500518-234500669	1	234500519	234500669	ENSG00000152904	protein_coding	ENST00000918187	235328716	828122.000000	contact 1:235325041-235334358_1:234487972-234495780 distance:837823
chr1:234500518-234500669	1	234500519	234500669	ENSG00000168264	protein_coding	ENST00000366610	234609525	108931.000000	contact 1:234604638-234613698_1:234487972-234495780 distance:117292;contact 1:234604638-234613698_1:234495781-234506050 distance:108253
chr1:234500518-234500669	1	234500519	234500669	ENSG00000173726	protein_coding	ENST00000932122	235128846	628252.000000	contact 1:235126903-235131804_1:234487972-234495780 distance:637477;contact 1:235126903-235131804_1:234495781-234506050 distance:628438
chr1:234500518-234500669	1	234500519	234500669	ENSG00000285053	protein_coding	ENST00000645655	235328570	827976.000000	contact 1:235325041-235334358_1:234487972-234495780 distance:837823
chr1:234501193-234501344	1	234501194	234501344	ENSG00000168264	protein_coding	ENST00000366610	234609525	108256.000000	contact 1:234604638-234613698_1:234495781-234506050 distance:108253;contact 1:234604638-234613698_1:234506051-234508496 distance:101895
chr1:234501193-234501344	1	234501194	234501344	ENSG00000173726	protein_coding	ENST00000932122	235128846	627577.000000	contact 1:235126903-235131804_1:234495781-234506050 distance:628438;contact 1:235126903-235131804_1:234506051-234508496 distance:622080
chr1:234501573-234501724	1	234501574	234501724	ENSG00000168264	protein_coding	ENST00000366610	234609525	107876.000000	contact 1:234604638-234613698_1:234495781-234506050 distance:108253;contact 1:234604638-234613698_1:234506051-234508496 distance:101895
chr1:234501573-234501724	1	234501574	234501724	ENSG00000173726	protein_coding	ENST00000932122	235128846	627197.000000	contact 1:235126903-235131804_1:234495781-234506050 distance:628438;contact 1:235126903-235131804_1:234506051-234508496 distance:622080
chr1:234505513-234505664	1	234505514	234505664	ENSG00000168264	protein_coding	ENST00000366610	234609525	103936.000000	contact 1:234604638-234613698_1:234495781-234506050 distance:108253;contact 1:234604638-234613698_1:234506051-234508496 distance:101895
chr1:234505513-234505664	1	234505514	234505664	ENSG00000173726	protein_coding	ENST00000932122	235128846	623257.000000	contact 1:235126903-235131804_1:234495781-234506050 distance:628438;contact 1:235126903-235131804_1:234506051-234508496 distance:622080
chr1:234505773-234505924	1	234505774	234505924	ENSG00000168264	protein_coding	ENST00000366610	234609525	103676.000000	contact 1:234604638-234613698_1:234495781-234506050 distance:108253;contact 1:234604638-234613698_1:234506051-234508496 distance:101895
chr1:234505773-234505924	1	234505774	234505924	ENSG00000173726	protein_coding	ENST00000932122	235128846	622997.000000	contact 1:235126903-235131804_1:234495781-234506050 distance:628438;contact 1:235126903-235131804_1:234506051-234508496 distance:622080
chr1:234509513-234509664	1	234509514	234509664	ENSG00000168264	protein_coding	ENST00000366610	234609525	99936.000000	contact 1:234604638-234613698_1:234495781-234506050 distance:108253;contact 1:234604638-234613698_1:234506051-234508496 distance:101895
chr1:234509513-234509664	1	234509514	234509664	ENSG00000173726	protein_coding	ENST00000932122	235128846	619257.000000	contact 1:235126903-235131804_1:234495781-234506050 distance:628438;contact 1:235126903-235131804_1:234506051-234508496 distance:622080
chr1:234509773-234509924	1	234509774	234509924	ENSG00000168264	protein_coding	ENST00000366610	234609525	99676.000000	contact 1:234604638-234613698_1:234495781-234506050 distance:108253;contact 1:234604638-234613698_1:234506051-234508496 distance:101895
chr1:234509773-234509924	1	234509774	234509924	ENSG00000173726	protein_coding	ENST00000932122	235128846	618997.000000	contact 1:235126903-235131804_1:234495781-234506050 distance:628438;contact 1:235126903-235131804_1:234506051-234508496 distance:622080
chr1:234509993-234510144	1	234509994	234510144	ENSG00000168264	protein_coding	ENST00000366610	234609525	99456.000000	contact 1:234604638-234613698_1:234495781-234506050 distance:108253;contact 1:234604638-234613698_1:234506051-234508496 distance:101895
chr1:234509993-234510144	1	234509994	234510144	ENSG00000173726	protein_coding	ENST00000932122	235128846	618777.000000	contact 1:235126903-235131804_1:234495781-234506050 distance:628438;contact 1:235126903-235131804_1:234506051-234508496 distance:622080
chr1:234515493-234515644	1	234515494	234515644	ENSG00000168264	protein_coding	ENST00000366610	234609525	93956.000000	contact 1:234604638-234613698_1:234520237-234521395 distance:88352
chr1:234515493-234515644	1	234515494	234515644	ENSG00000173726	protein_coding	ENST00000932122	235128846	613277.000000	contact 1:235126903-235131804_1:234520237-234521395 distance:608537
chr1:234515653-234515804	1	234515654	234515804	ENSG00000168264	protein_coding	ENST00000366610	234609525	93796.000000	contact 1:234604638-234613698_1:234520237-234521395 distance:88352
chr1:234515653-234515804	1	234515654	234515804	ENSG00000173726	protein_coding	ENST00000932122	235128846	613117.000000	contact 1:235126903-235131804_1:234520237-234521395 distance:608537
chr1:234515853-234516004	1	234515854	234516004	ENSG00000168264	protein_coding	ENST00000366610	234609525	93596.000000	contact 1:234604638-234613698_1:234520237-234521395 distance:88352
chr1:234515853-234516004	1	234515854	234516004	ENSG00000173726	protein_coding	ENST00000932122	235128846	612917.000000	contact 1:235126903-235131804_1:234520237-234521395 distance:608537
chr1:234516053-234516204	1	234516054	234516204	ENSG00000168264	protein_coding	ENST00000366610	234609525	93396.000000	contact 1:234604638-234613698_1:234520237-234521395 distance:88352
chr1:234516053-234516204	1	234516054	234516204	ENSG00000173726	protein_coding	ENST00000932122	235128846	612717.000000	contact 1:235126903-235131804_1:234520237-234521395 distance:608537
chr1:234522913-234523064	1	234522914	234523064	ENSG00000168264	protein_coding	ENST00000366610	234609525	86536.000000	contact 1:234604638-234613698_1:234520237-234521395 distance:88352;contact 1:234604638-234613698_1:234525302-234527596 distance:82719;contact 1:234604638-234613698_1:234522495-234524917 distance:85462
chr1:234522913-234523064	1	234522914	234523064	ENSG00000173726	protein_coding	ENST00000932122	235128846	605857.000000	contact 1:235126903-235131804_1:234520237-234521395 distance:608537;contact 1:235126903-235131804_1:234527597-234530088 distance:600511;contact 1:235126903-235131804_1:234525302-234527596 distance:602904;contact 1:235126903-235131804_1:234524918-234525301 distance:604244;contact 1:235126903-235131804_1:234522495-234524917 distance:605647;contact 1:235126903-235131804_1:234521396-234522494 distance:607408
chr1:234523213-234523364	1	234523214	234523364	ENSG00000168264	protein_coding	ENST00000366610	234609525	86236.000000	contact 1:234604638-234613698_1:234520237-234521395 distance:88352;contact 1:234604638-234613698_1:234525302-234527596 distance:82719;contact 1:234604638-234613698_1:234522495-234524917 distance:85462
chr1:234523213-234523364	1	234523214	234523364	ENSG00000173726	protein_coding	ENST00000932122	235128846	605557.000000	contact 1:235126903-235131804_1:234520237-234521395 distance:608537;contact 1:235126903-235131804_1:234527597-234530088 distance:600511;contact 1:235126903-235131804_1:234525302-234527596 distance:602904;contact 1:235126903-235131804_1:234524918-234525301 distance:604244;contact 1:235126903-235131804_1:234522495-234524917 distance:605647;contact 1:235126903-235131804_1:234521396-234522494 distance:607408
chr1:234523398-234523549	1	234523399	234523549	ENSG00000168264	protein_coding	ENST00000366610	234609525	86051.000000	contact 1:234604638-234613698_1:234520237-234521395 distance:88352;contact 1:234604638-234613698_1:234525302-234527596 distance:82719;contact 1:234604638-234613698_1:234522495-234524917 distance:85462
chr1:234523398-234523549	1	234523399	234523549	ENSG00000173726	protein_coding	ENST00000932122	235128846	605372.000000	contact 1:235126903-235131804_1:234520237-234521395 distance:608537;contact 1:235126903-235131804_1:234527597-234530088 distance:600511;contact 1:235126903-235131804_1:234525302-234527596 distance:602904;contact 1:235126903-235131804_1:234524918-234525301 distance:604244;contact 1:235126903-235131804_1:234522495-234524917 distance:605647;contact 1:235126903-235131804_1:234521396-234522494 distance:607408
chr1:234524053-234524204	1	234524054	234524204	ENSG00000168264	protein_coding	ENST00000366610	234609525	85396.000000	contact 1:234604638-234613698_1:234520237-234521395 distance:88352;contact 1:234604638-234613698_1:234525302-234527596 distance:82719;contact 1:234604638-234613698_1:234522495-234524917 distance:85462
chr1:234524053-234524204	1	234524054	234524204	ENSG00000173726	protein_coding	ENST00000932122	235128846	604717.000000	contact 1:235126903-235131804_1:234520237-234521395 distance:608537;contact 1:235126903-235131804_1:234527597-234530088 distance:600511;contact 1:235126903-235131804_1:234525302-234527596 distance:602904;contact 1:235126903-235131804_1:234524918-234525301 distance:604244;contact 1:235126903-235131804_1:234522495-234524917 distance:605647;contact 1:235126903-235131804_1:234521396-234522494 distance:607408
chr1:234525193-234525344	1	234525194	234525344	ENSG00000168264	protein_coding	ENST00000366610	234609525	84256.000000	contact 1:234604638-234613698_1:234520237-234521395 distance:88352;contact 1:234604638-234613698_1:234530089-234530618 distance:78815;contact 1:234604638-234613698_1:234525302-234527596 distance:82719;contact 1:234604638-234613698_1:234522495-234524917 distance:85462
chr1:234525193-234525344	1	234525194	234525344	ENSG00000173726	protein_coding	ENST00000932122	235128846	603577.000000	contact 1:235126903-235131804_1:234520237-234521395 distance:608537;contact 1:235126903-235131804_1:234530089-234530618 distance:599000;contact 1:235126903-235131804_1:234527597-234530088 distance:600511;contact 1:235126903-235131804_1:234525302-234527596 distance:602904;contact 1:235126903-235131804_1:234524918-234525301 distance:604244;contact 1:235126903-235131804_1:234522495-234524917 distance:605647;contact 1:235126903-235131804_1:234521396-234522494 distance:607408
chr1:234529913-234530064	1	234529914	234530064	ENSG00000168264	protein_coding	ENST00000366610	234609525	79536.000000	contact 1:234604638-234613698_1:234522495-234524917 distance:85462;contact 1:234604638-234613698_1:234530619-234539263 distance:74227;contact 1:234604638-234613698_1:234530089-234530618 distance:78815;contact 1:234604638-234613698_1:234525302-234527596 distance:82719
chr1:234529913-234530064	1	234529914	234530064	ENSG00000173726	protein_coding	ENST00000932122	235128846	598857.000000	contact 1:235126903-235131804_1:234522495-234524917 distance:605647;contact 1:235126903-235131804_1:234530619-234539263 distance:594412;contact 1:235126903-235131804_1:234530089-234530618 distance:599000;contact 1:235126903-235131804_1:234527597-234530088 distance:600511;contact 1:235126903-235131804_1:234525302-234527596 distance:602904;contact 1:235126903-235131804_1:234524918-234525301 distance:604244
chr1:234531413-234531564	1	234531414	234531564	ENSG00000168264	protein_coding	ENST00000366610	234609525	78036.000000	contact 1:234604638-234613698_1:234525302-234527596 distance:82719;contact 1:234604638-234613698_1:234530619-234539263 distance:74227;contact 1:234604638-234613698_1:234530089-234530618 distance:78815
chr1:234531413-234531564	1	234531414	234531564	ENSG00000173726	protein_coding	ENST00000932122	235128846	597357.000000	contact 1:235126903-235131804_1:234525302-234527596 distance:602904;contact 1:235126903-235131804_1:234530619-234539263 distance:594412;contact 1:235126903-235131804_1:234530089-234530618 distance:599000;contact 1:235126903-235131804_1:234527597-234530088 distance:600511
chr1:234531973-234532124	1	234531974	234532124	ENSG00000168264	protein_coding	ENST00000366610	234609525	77476.000000	contact 1:234604638-234613698_1:234525302-234527596 distance:82719;contact 1:234604638-234613698_1:234530619-234539263 distance:74227;contact 1:234604638-234613698_1:234530089-234530618 distance:78815
chr1:234531973-234532124	1	234531974	234532124	ENSG00000173726	protein_coding	ENST00000932122	235128846	596797.000000	contact 1:235126903-235131804_1:234525302-234527596 distance:602904;contact 1:235126903-235131804_1:234530619-234539263 distance:594412;contact 1:235126903-235131804_1:234530089-234530618 distance:599000;contact 1:235126903-235131804_1:234527597-234530088 distance:600511
chr1:234532413-234532564	1	234532414	234532564	ENSG00000168264	protein_coding	ENST00000366610	234609525	77036.000000	contact 1:234604638-234613698_1:234525302-234527596 distance:82719;contact 1:234604638-234613698_1:234530619-234539263 distance:74227;contact 1:234604638-234613698_1:234530089-234530618 distance:78815
chr1:234532413-234532564	1	234532414	234532564	ENSG00000173726	protein_coding	ENST00000932122	235128846	596357.000000	contact 1:235126903-235131804_1:234525302-234527596 distance:602904;contact 1:235126903-235131804_1:234530619-234539263 distance:594412;contact 1:235126903-235131804_1:234530089-234530618 distance:599000;contact 1:235126903-235131804_1:234527597-234530088 distance:600511
chr1:234532673-234532824	1	234532674	234532824	ENSG00000168264	protein_coding	ENST00000366610	234609525	76776.000000	contact 1:234604638-234613698_1:234530619-234539263 distance:74227;contact 1:234604638-234613698_1:234530089-234530618 distance:78815
chr1:234532673-234532824	1	234532674	234532824	ENSG00000173726	protein_coding	ENST00000932122	235128846	596097.000000	contact 1:235126903-235131804_1:234527597-234530088 distance:600511;contact 1:235126903-235131804_1:234530619-234539263 distance:594412;contact 1:235126903-235131804_1:234530089-234530618 distance:599000
chr1:234533233-234533384	1	234533234	234533384	ENSG00000168264	protein_coding	ENST00000366610	234609525	76216.000000	contact 1:234604638-234613698_1:234530619-234539263 distance:74227;contact 1:234604638-234613698_1:234530089-234530618 distance:78815
chr1:234533233-234533384	1	234533234	234533384	ENSG00000173726	protein_coding	ENST00000932122	235128846	595537.000000	contact 1:235126903-235131804_1:234527597-234530088 distance:600511;contact 1:235126903-235131804_1:234530619-234539263 distance:594412;contact 1:235126903-235131804_1:234530089-234530618 distance:599000
chr1:234533418-234533569	1	234533419	234533569	ENSG00000168264	protein_coding	ENST00000366610	234609525	76031.000000	contact 1:234604638-234613698_1:234530619-234539263 distance:74227;contact 1:234604638-234613698_1:234530089-234530618 distance:78815
chr1:234533418-234533569	1	234533419	234533569	ENSG00000173726	protein_coding	ENST00000932122	235128846	595352.000000	contact 1:235126903-235131804_1:234527597-234530088 distance:600511;contact 1:235126903-235131804_1:234530619-234539263 distance:594412;contact 1:235126903-235131804_1:234530089-234530618 distance:599000
chr1:234534073-234534224	1	234534074	234534224	ENSG00000168264	protein_coding	ENST00000366610	234609525	75376.000000	contact 1:234604638-234613698_1:234530619-234539263 distance:74227;contact 1:234604638-234613698_1:234530089-234530618 distance:78815
chr1:234534073-234534224	1	234534074	234534224	ENSG00000173726	protein_coding	ENST00000932122	235128846	594697.000000	contact 1:235126903-235131804_1:234527597-234530088 distance:600511;contact 1:235126903-235131804_1:234530619-234539263 distance:594412;contact 1:235126903-235131804_1:234530089-234530618 distance:599000
chr1:234534413-234534564	1	234534414	234534564	ENSG00000168264	protein_coding	ENST00000366610	234609525	75036.000000	contact 1:234604638-234613698_1:234530619-234539263 distance:74227;contact 1:234604638-234613698_1:234530089-234530618 distance:78815
chr1:234534413-234534564	1	234534414	234534564	ENSG00000173726	protein_coding	ENST00000932122	235128846	594357.000000	contact 1:235126903-235131804_1:234527597-234530088 distance:600511;contact 1:235126903-235131804_1:234539264-234550495 distance:584474;contact 1:235126903-235131804_1:234530619-234539263 distance:594412;contact 1:235126903-235131804_1:234530089-234530618 distance:599000
chr1:234534673-234534824	1	234534674	234534824	ENSG00000168264	protein_coding	ENST00000366610	234609525	74776.000000	contact 1:234604638-234613698_1:234530619-234539263 distance:74227;contact 1:234604638-234613698_1:234530089-234530618 distance:78815
chr1:234534673-234534824	1	234534674	234534824	ENSG00000173726	protein_coding	ENST00000932122	235128846	594097.000000	contact 1:235126903-235131804_1:234527597-234530088 distance:600511;contact 1:235126903-235131804_1:234539264-234550495 distance:584474;contact 1:235126903-235131804_1:234530619-234539263 distance:594412;contact 1:235126903-235131804_1:234530089-234530618 distance:599000
chr1:234535893-234536044	1	234535894	234536044	ENSG00000168264	protein_coding	ENST00000366610	234609525	73556.000000	contact 1:234604638-234613698_1:234530619-234539263 distance:74227
chr1:234535893-234536044	1	234535894	234536044	ENSG00000173726	protein_coding	ENST00000932122	235128846	592877.000000	contact 1:235126903-235131804_1:234530619-234539263 distance:594412;contact 1:235126903-235131804_1:234539264-234550495 distance:584474
chr1:234536133-234536284	1	234536134	234536284	ENSG00000168264	protein_coding	ENST00000366610	234609525	73316.000000	contact 1:234604638-234613698_1:234530619-234539263 distance:74227
chr1:234536133-234536284	1	234536134	234536284	ENSG00000173726	protein_coding	ENST00000932122	235128846	592637.000000	contact 1:235126903-235131804_1:234530619-234539263 distance:594412;contact 1:235126903-235131804_1:234539264-234550495 distance:584474
chr1:234538933-234539084	1	234538934	234539084	ENSG00000168264	protein_coding	ENST00000366610	234609525	70516.000000	contact 1:234604638-234613698_1:234530619-234539263 distance:74227
chr1:234538933-234539084	1	234538934	234539084	ENSG00000173726	protein_coding	ENST00000932122	235128846	589837.000000	contact 1:235126903-235131804_1:234530619-234539263 distance:594412;contact 1:235126903-235131804_1:234539264-234550495 distance:584474
chr1:234541693-234541844	1	234541694	234541844	ENSG00000168264	protein_coding	ENST00000366610	234609525	67756.000000	contact 1:234604638-234613698_1:234530619-234539263 distance:74227
chr1:234541693-234541844	1	234541694	234541844	ENSG00000173726	protein_coding	ENST00000932122	235128846	587077.000000	contact 1:235126903-235131804_1:234530619-234539263 distance:594412;contact 1:235126903-235131804_1:234539264-234550495 distance:584474
chr1:234543913-234544064	1	234543914	234544064	ENSG00000168264	protein_coding	ENST00000366610	234609525	65536.000000	contact 1:234604638-234613698_1:234530619-234539263 distance:74227
chr1:234543913-234544064	1	234543914	234544064	ENSG00000173726	protein_coding	ENST00000932122	235128846	584857.000000	contact 1:235126903-235131804_1:234530619-234539263 distance:594412;contact 1:235126903-235131804_1:234539264-234550495 distance:584474
chr1:234544118-234544269	1	234544119	234544269	ENSG00000168264	protein_coding	ENST00000366610	234609525	65331.000000	contact 1:234604638-234613698_1:234530619-234539263 distance:74227
chr1:234544118-234544269	1	234544119	234544269	ENSG00000173726	protein_coding	ENST00000932122	235128846	584652.000000	contact 1:235126903-235131804_1:234530619-234539263 distance:594412;contact 1:235126903-235131804_1:234539264-234550495 distance:584474
chr1:234544313-234544464	1	234544314	234544464	ENSG00000173726	protein_coding	ENST00000932122	235128846	584457.000000	contact 1:235126903-235131804_1:234539264-234550495 distance:584474
chr1:234544653-234544804	1	234544654	234544804	ENSG00000173726	protein_coding	ENST00000932122	235128846	584117.000000	contact 1:235126903-235131804_1:234539264-234550495 distance:584474
chr1:234544858-234545009	1	234544859	234545009	ENSG00000173726	protein_coding	ENST00000932122	235128846	583912.000000	contact 1:235126903-235131804_1:234539264-234550495 distance:584474
chr1:234545058-234545209	1	234545059	234545209	ENSG00000173726	protein_coding	ENST00000932122	235128846	583712.000000	contact 1:235126903-235131804_1:234539264-234550495 distance:584474
chr1:234545633-234545784	1	234545634	234545784	ENSG00000173726	protein_coding	ENST00000932122	235128846	583137.000000	contact 1:235126903-235131804_1:234539264-234550495 distance:584474
chr1:234546178-234546329	1	234546179	234546329	ENSG00000173726	protein_coding	ENST00000932122	235128846	582592.000000	contact 1:235126903-235131804_1:234539264-234550495 distance:584474;contact 1:235126903-235131804_1:234551188-234552485 distance:577517
chr1:234547093-234547244	1	234547094	234547244	ENSG00000173726	protein_coding	ENST00000932122	235128846	581677.000000	contact 1:235126903-235131804_1:234539264-234550495 distance:584474;contact 1:235126903-235131804_1:234551188-234552485 distance:577517
chr1:234553213-234553364	1	234553214	234553364	ENSG00000054267	protein_coding	ENST00000264183	235328179	774890.000000	contact 1:235325041-235334358_1:234552951-234553128 distance:776660
chr1:234553213-234553364	1	234553214	234553364	ENSG00000152904	protein_coding	ENST00000918187	235328716	775427.000000	contact 1:235325041-235334358_1:234552951-234553128 distance:776660
chr1:234553213-234553364	1	234553214	234553364	ENSG00000173726	protein_coding	ENST00000932122	235128846	575557.000000	contact 1:235126903-235131804_1:234539264-234550495 distance:584474;contact 1:235126903-235131804_1:234553662-234560975 distance:572035;contact 1:235126903-235131804_1:234553129-234553359 distance:576109;contact 1:235126903-235131804_1:234551188-234552485 distance:577517
chr1:234553213-234553364	1	234553214	234553364	ENSG00000285053	protein_coding	ENST00000645655	235328570	775281.000000	contact 1:235325041-235334358_1:234552951-234553128 distance:776660
chr1:234553478-234553629	1	234553479	234553629	ENSG00000054267	protein_coding	ENST00000264183	235328179	774625.000000	contact 1:235325041-235334358_1:234552951-234553128 distance:776660
chr1:234553478-234553629	1	234553479	234553629	ENSG00000152904	protein_coding	ENST00000918187	235328716	775162.000000	contact 1:235325041-235334358_1:234552951-234553128 distance:776660
chr1:234553478-234553629	1	234553479	234553629	ENSG00000173726	protein_coding	ENST00000932122	235128846	575292.000000	contact 1:235126903-235131804_1:234539264-234550495 distance:584474;contact 1:235126903-235131804_1:234553662-234560975 distance:572035;contact 1:235126903-235131804_1:234553129-234553359 distance:576109;contact 1:235126903-235131804_1:234551188-234552485 distance:577517
chr1:234553478-234553629	1	234553479	234553629	ENSG00000285053	protein_coding	ENST00000645655	235328570	775016.000000	contact 1:235325041-235334358_1:234552951-234553128 distance:776660
chr1:234553633-234553784	1	234553634	234553784	ENSG00000054267	protein_coding	ENST00000264183	235328179	774470.000000	contact 1:235325041-235334358_1:234552951-234553128 distance:776660
chr1:234553633-234553784	1	234553634	234553784	ENSG00000152904	protein_coding	ENST00000918187	235328716	775007.000000	contact 1:235325041-235334358_1:234552951-234553128 distance:776660
chr1:234553633-234553784	1	234553634	234553784	ENSG00000173726	protein_coding	ENST00000932122	235128846	575137.000000	contact 1:235126903-235131804_1:234539264-234550495 distance:584474;contact 1:235126903-235131804_1:234553662-234560975 distance:572035;contact 1:235126903-235131804_1:234553129-234553359 distance:576109;contact 1:235126903-235131804_1:234551188-234552485 distance:577517
chr1:234553633-234553784	1	234553634	234553784	ENSG00000285053	protein_coding	ENST00000645655	235328570	774861.000000	contact 1:235325041-235334358_1:234552951-234553128 distance:776660
chr1:234554973-234555124	1	234554974	234555124	ENSG00000054267	protein_coding	ENST00000264183	235328179	773130.000000	contact 1:235325041-235334358_1:234552951-234553128 distance:776660
chr1:234554973-234555124	1	234554974	234555124	ENSG00000152904	protein_coding	ENST00000918187	235328716	773667.000000	contact 1:235325041-235334358_1:234552951-234553128 distance:776660
chr1:234554973-234555124	1	234554974	234555124	ENSG00000173726	protein_coding	ENST00000932122	235128846	573797.000000	contact 1:235126903-235131804_1:234539264-234550495 distance:584474;contact 1:235126903-235131804_1:234553662-234560975 distance:572035;contact 1:235126903-235131804_1:234553129-234553359 distance:576109;contact 1:235126903-235131804_1:234551188-234552485 distance:577517
chr1:234554973-234555124	1	234554974	234555124	ENSG00000285053	protein_coding	ENST00000645655	235328570	773521.000000	contact 1:235325041-235334358_1:234552951-234553128 distance:776660
chr1:234558553-234558704	1	234558554	234558704	ENSG00000173726	protein_coding	ENST00000932122	235128846	570217.000000	contact 1:235126903-235131804_1:234553662-234560975 distance:572035
chr1:234564353-234564504	1	234564354	234564504	ENSG00000173726	protein_coding	ENST00000932122	235128846	564417.000000	contact 1:235126903-235131804_1:234553662-234560975 distance:572035
chr1:234564518-234564669	1	234564519	234564669	ENSG00000173726	protein_coding	ENST00000932122	235128846	564252.000000	contact 1:235126903-235131804_1:234553662-234560975 distance:572035
chr1:234564733-234564884	1	234564734	234564884	ENSG00000173726	protein_coding	ENST00000932122	235128846	564037.000000	contact 1:235126903-235131804_1:234553662-234560975 distance:572035
chr1:234565253-234565404	1	234565254	234565404	ENSG00000173726	protein_coding	ENST00000932122	235128846	563517.000000	contact 1:235126903-235131804_1:234553662-234560975 distance:572035
chr1:234580113-234580264	1	234580114	234580264	ENSG00000173726	protein_coding	ENST00000932122	235128846	548657.000000	contact 1:235126903-235131804_1:234583144-234584817 distance:545373;contact 1:235126903-235131804_1:234584818-234590054 distance:541917
chr1:234582813-234582964	1	234582814	234582964	ENSG00000173726	protein_coding	ENST00000932122	235128846	545957.000000	contact 1:235126903-235131804_1:234583144-234584817 distance:545373;contact 1:235126903-235131804_1:234584818-234590054 distance:541917
chr1:234583113-234583264	1	234583114	234583264	ENSG00000173726	protein_coding	ENST00000932122	235128846	545657.000000	contact 1:235126903-235131804_1:234583144-234584817 distance:545373;contact 1:235126903-235131804_1:234584818-234590054 distance:541917
chr1:234585093-234585244	1	234585094	234585244	ENSG00000173726	protein_coding	ENST00000932122	235128846	543677.000000	contact 1:235126903-235131804_1:234583144-234584817 distance:545373;contact 1:235126903-235131804_1:234590055-234592647 distance:538002;contact 1:235126903-235131804_1:234584818-234590054 distance:541917
chr1:234585433-234585584	1	234585434	234585584	ENSG00000173726	protein_coding	ENST00000932122	235128846	543337.000000	contact 1:235126903-235131804_1:234583144-234584817 distance:545373;contact 1:235126903-235131804_1:234590055-234592647 distance:538002;contact 1:235126903-235131804_1:234584818-234590054 distance:541917
chr1:234585773-234585924	1	234585774	234585924	ENSG00000173726	protein_coding	ENST00000932122	235128846	542997.000000	contact 1:235126903-235131804_1:234583144-234584817 distance:545373;contact 1:235126903-235131804_1:234590055-234592647 distance:538002;contact 1:235126903-235131804_1:234584818-234590054 distance:541917
chr1:234587193-234587344	1	234587194	234587344	ENSG00000173726	protein_coding	ENST00000932122	235128846	541577.000000	contact 1:235126903-235131804_1:234583144-234584817 distance:545373;contact 1:235126903-235131804_1:234590055-234592647 distance:538002;contact 1:235126903-235131804_1:234584818-234590054 distance:541917
chr1:234589533-234589684	1	234589534	234589684	ENSG00000173726	protein_coding	ENST00000932122	235128846	539237.000000	contact 1:235126903-235131804_1:234583144-234584817 distance:545373;contact 1:235126903-235131804_1:234590055-234592647 distance:538002;contact 1:235126903-235131804_1:234584818-234590054 distance:541917
chr1:234589933-234590084	1	234589934	234590084	ENSG00000173726	protein_coding	ENST00000932122	235128846	538837.000000	contact 1:235126903-235131804_1:234584818-234590054 distance:541917;contact 1:235126903-235131804_1:234590055-234592647 distance:538002
chr1:234592418-234592569	1	234592419	234592569	ENSG00000173726	protein_coding	ENST00000932122	235128846	536352.000000	contact 1:235126903-235131804_1:234584818-234590054 distance:541917;contact 1:235126903-235131804_1:234596873-234598970 distance:531432;contact 1:235126903-235131804_1:234590055-234592647 distance:538002
chr1:234598073-234598224	1	234598074	234598224	ENSG00000173726	protein_coding	ENST00000932122	235128846	530697.000000	contact 1:235126903-235131804_1:234596873-234598970 distance:531432;contact 1:235126903-235131804_1:234598971-234603816 distance:527960
chr1:234598893-234599044	1	234598894	234599044	ENSG00000173726	protein_coding	ENST00000932122	235128846	529877.000000	contact 1:235126903-235131804_1:234596873-234598970 distance:531432;contact 1:235126903-235131804_1:234603907-234604230 distance:525285;contact 1:235126903-235131804_1:234598971-234603816 distance:527960
chr1:234599173-234599324	1	234599174	234599324	ENSG00000054267	protein_coding	ENST00000264183	235328179	728930.000000	contact 1:235325041-235334358_1:234604231-234604637 distance:725265
chr1:234599173-234599324	1	234599174	234599324	ENSG00000152904	protein_coding	ENST00000918187	235328716	729467.000000	contact 1:235325041-235334358_1:234604231-234604637 distance:725265
chr1:234599173-234599324	1	234599174	234599324	ENSG00000173726	protein_coding	ENST00000932122	235128846	529597.000000	contact 1:235126903-235131804_1:234596873-234598970 distance:531432;contact 1:235126903-235131804_1:234604231-234604637 distance:524919;contact 1:235126903-235131804_1:234603907-234604230 distance:525285;contact 1:235126903-235131804_1:234598971-234603816 distance:527960
chr1:234599173-234599324	1	234599174	234599324	ENSG00000285053	protein_coding	ENST00000645655	235328570	729321.000000	contact 1:235325041-235334358_1:234604231-234604637 distance:725265
chr1:234600473-234600624	1	234600474	234600624	ENSG00000054267	protein_coding	ENST00000264183	235328179	727630.000000	contact 1:235325041-235334358_1:234604231-234604637 distance:725265
chr1:234600473-234600624	1	234600474	234600624	ENSG00000152904	protein_coding	ENST00000918187	235328716	728167.000000	contact 1:235325041-235334358_1:234604231-234604637 distance:725265
chr1:234600473-234600624	1	234600474	234600624	ENSG00000173726	protein_coding	ENST00000932122	235128846	528297.000000	contact 1:235126903-235131804_1:234596873-234598970 distance:531432;contact 1:235126903-235131804_1:234604231-234604637 distance:524919;contact 1:235126903-235131804_1:234603907-234604230 distance:525285;contact 1:235126903-235131804_1:234598971-234603816 distance:527960
chr1:234600473-234600624	1	234600474	234600624	ENSG00000285053	protein_coding	ENST00000645655	235328570	728021.000000	contact 1:235325041-235334358_1:234604231-234604637 distance:725265
chr1:234600893-234601044	1	234600894	234601044	ENSG00000054267	protein_coding	ENST00000264183	235328179	727210.000000	contact 1:235325041-235334358_1:234604231-234604637 distance:725265
chr1:234600893-234601044	1	234600894	234601044	ENSG00000152904	protein_coding	ENST00000918187	235328716	727747.000000	contact 1:235325041-235334358_1:234604231-234604637 distance:725265
chr1:234600893-234601044	1	234600894	234601044	ENSG00000173726	protein_coding	ENST00000932122	235128846	527877.000000	contact 1:235126903-235131804_1:234596873-234598970 distance:531432;contact 1:235126903-235131804_1:234604231-234604637 distance:524919;contact 1:235126903-235131804_1:234603907-234604230 distance:525285;contact 1:235126903-235131804_1:234598971-234603816 distance:527960
chr1:234600893-234601044	1	234600894	234601044	ENSG00000285053	protein_coding	ENST00000645655	235328570	727601.000000	contact 1:235325041-235334358_1:234604231-234604637 distance:725265
chr1:234601093-234601244	1	234601094	234601244	ENSG00000054267	protein_coding	ENST00000264183	235328179	727010.000000	contact 1:235325041-235334358_1:234604231-234604637 distance:725265
chr1:234601093-234601244	1	234601094	234601244	ENSG00000152904	protein_coding	ENST00000918187	235328716	727547.000000	contact 1:235325041-235334358_1:234604231-234604637 distance:725265
chr1:234601093-234601244	1	234601094	234601244	ENSG00000173726	protein_coding	ENST00000932122	235128846	527677.000000	contact 1:235126903-235131804_1:234596873-234598970 distance:531432;contact 1:235126903-235131804_1:234604231-234604637 distance:524919;contact 1:235126903-235131804_1:234603907-234604230 distance:525285;contact 1:235126903-235131804_1:234598971-234603816 distance:527960
chr1:234601093-234601244	1	234601094	234601244	ENSG00000285053	protein_coding	ENST00000645655	235328570	727401.000000	contact 1:235325041-235334358_1:234604231-234604637 distance:725265
chr1:234601293-234601444	1	234601294	234601444	ENSG00000054267	protein_coding	ENST00000264183	235328179	726810.000000	contact 1:235325041-235334358_1:234604231-234604637 distance:725265
chr1:234601293-234601444	1	234601294	234601444	ENSG00000152904	protein_coding	ENST00000918187	235328716	727347.000000	contact 1:235325041-235334358_1:234604231-234604637 distance:725265
chr1:234601293-234601444	1	234601294	234601444	ENSG00000173726	protein_coding	ENST00000932122	235128846	527477.000000	contact 1:235126903-235131804_1:234596873-234598970 distance:531432;contact 1:235126903-235131804_1:234604231-234604637 distance:524919;contact 1:235126903-235131804_1:234603907-234604230 distance:525285;contact 1:235126903-235131804_1:234598971-234603816 distance:527960
chr1:234601293-234601444	1	234601294	234601444	ENSG00000285053	protein_coding	ENST00000645655	235328570	727201.000000	contact 1:235325041-235334358_1:234604231-234604637 distance:725265
chr1:234601493-234601644	1	234601494	234601644	ENSG00000054267	protein_coding	ENST00000264183	235328179	726610.000000	contact 1:235325041-235334358_1:234604231-234604637 distance:725265
chr1:234601493-234601644	1	234601494	234601644	ENSG00000152904	protein_coding	ENST00000918187	235328716	727147.000000	contact 1:235325041-235334358_1:234604231-234604637 distance:725265
chr1:234601493-234601644	1	234601494	234601644	ENSG00000173726	protein_coding	ENST00000932122	235128846	527277.000000	contact 1:235126903-235131804_1:234596873-234598970 distance:531432;contact 1:235126903-235131804_1:234604231-234604637 distance:524919;contact 1:235126903-235131804_1:234603907-234604230 distance:525285;contact 1:235126903-235131804_1:234598971-234603816 distance:527960
chr1:234601493-234601644	1	234601494	234601644	ENSG00000285053	protein_coding	ENST00000645655	235328570	727001.000000	contact 1:235325041-235334358_1:234604231-234604637 distance:725265
chr1:234601733-234601884	1	234601734	234601884	ENSG00000054267	protein_coding	ENST00000264183	235328179	726370.000000	contact 1:235325041-235334358_1:234604231-234604637 distance:725265
chr1:234601733-234601884	1	234601734	234601884	ENSG00000152904	protein_coding	ENST00000918187	235328716	726907.000000	contact 1:235325041-235334358_1:234604231-234604637 distance:725265
chr1:234601733-234601884	1	234601734	234601884	ENSG00000173726	protein_coding	ENST00000932122	235128846	527037.000000	contact 1:235126903-235131804_1:234596873-234598970 distance:531432;contact 1:235126903-235131804_1:234604231-234604637 distance:524919;contact 1:235126903-235131804_1:234603907-234604230 distance:525285;contact 1:235126903-235131804_1:234598971-234603816 distance:527960
chr1:234601733-234601884	1	234601734	234601884	ENSG00000285053	protein_coding	ENST00000645655	235328570	726761.000000	contact 1:235325041-235334358_1:234604231-234604637 distance:725265
chr1:234601893-234602044	1	234601894	234602044	ENSG00000054267	protein_coding	ENST00000264183	235328179	726210.000000	contact 1:235325041-235334358_1:234604231-234604637 distance:725265
chr1:234601893-234602044	1	234601894	234602044	ENSG00000152904	protein_coding	ENST00000918187	235328716	726747.000000	contact 1:235325041-235334358_1:234604231-234604637 distance:725265
chr1:234601893-234602044	1	234601894	234602044	ENSG00000173726	protein_coding	ENST00000932122	235128846	526877.000000	contact 1:235126903-235131804_1:234596873-234598970 distance:531432;contact 1:235126903-235131804_1:234604231-234604637 distance:524919;contact 1:235126903-235131804_1:234603907-234604230 distance:525285;contact 1:235126903-235131804_1:234598971-234603816 distance:527960
chr1:234601893-234602044	1	234601894	234602044	ENSG00000285053	protein_coding	ENST00000645655	235328570	726601.000000	contact 1:235325041-235334358_1:234604231-234604637 distance:725265
chr1:234602293-234602444	1	234602294	234602444	ENSG00000054267	protein_coding	ENST00000264183	235328179	725810.000000	contact 1:235325041-235334358_1:234604231-234604637 distance:725265
chr1:234602293-234602444	1	234602294	234602444	ENSG00000152904	protein_coding	ENST00000918187	235328716	726347.000000	contact 1:235325041-235334358_1:234604231-234604637 distance:725265
chr1:234602293-234602444	1	234602294	234602444	ENSG00000173726	protein_coding	ENST00000932122	235128846	526477.000000	contact 1:235126903-235131804_1:234596873-234598970 distance:531432;contact 1:235126903-235131804_1:234604231-234604637 distance:524919;contact 1:235126903-235131804_1:234603907-234604230 distance:525285;contact 1:235126903-235131804_1:234598971-234603816 distance:527960
chr1:234602293-234602444	1	234602294	234602444	ENSG00000285053	protein_coding	ENST00000645655	235328570	726201.000000	contact 1:235325041-235334358_1:234604231-234604637 distance:725265
chr1:234602813-234602964	1	234602814	234602964	ENSG00000054267	protein_coding	ENST00000264183	235328179	725290.000000	contact 1:235325041-235334358_1:234604231-234604637 distance:725265
chr1:234602813-234602964	1	234602814	234602964	ENSG00000152904	protein_coding	ENST00000918187	235328716	725827.000000	contact 1:235325041-235334358_1:234604231-234604637 distance:725265
chr1:234602813-234602964	1	234602814	234602964	ENSG00000173726	protein_coding	ENST00000932122	235128846	525957.000000	contact 1:235126903-235131804_1:234596873-234598970 distance:531432;contact 1:235126903-235131804_1:234604231-234604637 distance:524919;contact 1:235126903-235131804_1:234603907-234604230 distance:525285;contact 1:235126903-235131804_1:234598971-234603816 distance:527960
chr1:234602813-234602964	1	234602814	234602964	ENSG00000285053	protein_coding	ENST00000645655	235328570	725681.000000	contact 1:235325041-235334358_1:234604231-234604637 distance:725265
chr1:234603058-234603209	1	234603059	234603209	ENSG00000054267	protein_coding	ENST00000264183	235328179	725045.000000	contact 1:235325041-235334358_1:234604231-234604637 distance:725265
chr1:234603058-234603209	1	234603059	234603209	ENSG00000152904	protein_coding	ENST00000918187	235328716	725582.000000	contact 1:235325041-235334358_1:234604231-234604637 distance:725265
chr1:234603058-234603209	1	234603059	234603209	ENSG00000173726	protein_coding	ENST00000932122	235128846	525712.000000	contact 1:235126903-235131804_1:234596873-234598970 distance:531432;contact 1:235126903-235131804_1:234604231-234604637 distance:524919;contact 1:235126903-235131804_1:234603907-234604230 distance:525285;contact 1:235126903-235131804_1:234598971-234603816 distance:527960
chr1:234603058-234603209	1	234603059	234603209	ENSG00000285053	protein_coding	ENST00000645655	235328570	725436.000000	contact 1:235325041-235334358_1:234604231-234604637 distance:725265
chr1:234603493-234603644	1	234603494	234603644	ENSG00000054267	protein_coding	ENST00000264183	235328179	724610.000000	contact 1:235325041-235334358_1:234604231-234604637 distance:725265
chr1:234603493-234603644	1	234603494	234603644	ENSG00000152904	protein_coding	ENST00000918187	235328716	725147.000000	contact 1:235325041-235334358_1:234604231-234604637 distance:725265
chr1:234603493-234603644	1	234603494	234603644	ENSG00000173726	protein_coding	ENST00000932122	235128846	525277.000000	contact 1:235126903-235131804_1:234596873-234598970 distance:531432;contact 1:235126903-235131804_1:234604231-234604637 distance:524919;contact 1:235126903-235131804_1:234603907-234604230 distance:525285;contact 1:235126903-235131804_1:234598971-234603816 distance:527960
chr1:234603493-234603644	1	234603494	234603644	ENSG00000285053	protein_coding	ENST00000645655	235328570	725001.000000	contact 1:235325041-235334358_1:234604231-234604637 distance:725265
chr1:234603653-234603804	1	234603654	234603804	ENSG00000054267	protein_coding	ENST00000264183	235328179	724450.000000	contact 1:235325041-235334358_1:234604231-234604637 distance:725265
chr1:234603653-234603804	1	234603654	234603804	ENSG00000152904	protein_coding	ENST00000918187	235328716	724987.000000	contact 1:235325041-235334358_1:234604231-234604637 distance:725265
chr1:234603653-234603804	1	234603654	234603804	ENSG00000173726	protein_coding	ENST00000932122	235128846	525117.000000	contact 1:235126903-235131804_1:234596873-234598970 distance:531432;contact 1:235126903-235131804_1:234604231-234604637 distance:524919;contact 1:235126903-235131804_1:234603907-234604230 distance:525285;contact 1:235126903-235131804_1:234598971-234603816 distance:527960
chr1:234603653-234603804	1	234603654	234603804	ENSG00000285053	protein_coding	ENST00000645655	235328570	724841.000000	contact 1:235325041-235334358_1:234604231-234604637 distance:725265
chr1:234604133-234604284	1	234604134	234604284	ENSG00000054267	protein_coding	ENST00000264183	235328179	723970.000000	contact 1:235325041-235334358_1:234604231-234604637 distance:725265
chr1:234604133-234604284	1	234604134	234604284	ENSG00000152904	protein_coding	ENST00000918187	235328716	724507.000000	contact 1:235325041-235334358_1:234604231-234604637 distance:725265
chr1:234604133-234604284	1	234604134	234604284	ENSG00000173726	protein_coding	ENST00000932122	235128846	524637.000000	contact 1:235126903-235131804_1:234598971-234603816 distance:527960;contact 1:235126903-235131804_1:234604231-234604637 distance:524919;contact 1:235126903-235131804_1:234603907-234604230 distance:525285
chr1:234604133-234604284	1	234604134	234604284	ENSG00000285053	protein_coding	ENST00000645655	235328570	724361.000000	contact 1:235325041-235334358_1:234604231-234604637 distance:725265
chr1:234604453-234604604	1	234604454	234604604	ENSG00000054267	protein_coding	ENST00000264183	235328179	723650.000000	contact 1:235325041-235334358_1:234604231-234604637 distance:725265
chr1:234604453-234604604	1	234604454	234604604	ENSG00000152904	protein_coding	ENST00000918187	235328716	724187.000000	contact 1:235325041-235334358_1:234604231-234604637 distance:725265
chr1:234604453-234604604	1	234604454	234604604	ENSG00000173726	protein_coding	ENST00000932122	235128846	524317.000000	contact 1:235126903-235131804_1:234598971-234603816 distance:527960;contact 1:235126903-235131804_1:234604231-234604637 distance:524919;contact 1:235126903-235131804_1:234603907-234604230 distance:525285
chr1:234604453-234604604	1	234604454	234604604	ENSG00000285053	protein_coding	ENST00000645655	235328570	724041.000000	contact 1:235325041-235334358_1:234604231-234604637 distance:725265
chr1:234604653-234604804	1	234604654	234604804	ENSG00000054267	protein_coding	ENST00000264183	235328179	723450.000000	contact 1:235325041-235334358_1:234604231-234604637 distance:725265
chr1:234604653-234604804	1	234604654	234604804	ENSG00000152904	protein_coding	ENST00000918187	235328716	723987.000000	contact 1:235325041-235334358_1:234604231-234604637 distance:725265
chr1:234604653-234604804	1	234604654	234604804	ENSG00000173726	protein_coding	ENST00000932122	235128846	524117.000000	contact 1:235126903-235131804_1:234598971-234603816 distance:527960;contact 1:235126903-235131804_1:234604231-234604637 distance:524919;contact 1:235126903-235131804_1:234603907-234604230 distance:525285
chr1:234604653-234604804	1	234604654	234604804	ENSG00000285053	protein_coding	ENST00000645655	235328570	723841.000000	contact 1:235325041-235334358_1:234604231-234604637 distance:725265
chr1:234604813-234604964	1	234604814	234604964	ENSG00000054267	protein_coding	ENST00000264183	235328179	723290.000000	contact 1:235325041-235334358_1:234604231-234604637 distance:725265
chr1:234604813-234604964	1	234604814	234604964	ENSG00000152904	protein_coding	ENST00000918187	235328716	723827.000000	contact 1:235325041-235334358_1:234604231-234604637 distance:725265
chr1:234604813-234604964	1	234604814	234604964	ENSG00000173726	protein_coding	ENST00000932122	235128846	523957.000000	contact 1:235126903-235131804_1:234598971-234603816 distance:527960;contact 1:235126903-235131804_1:234604231-234604637 distance:524919;contact 1:235126903-235131804_1:234603907-234604230 distance:525285
chr1:234604813-234604964	1	234604814	234604964	ENSG00000285053	protein_coding	ENST00000645655	235328570	723681.000000	contact 1:235325041-235334358_1:234604231-234604637 distance:725265
chr1:234604993-234605144	1	234604994	234605144	ENSG00000054267	protein_coding	ENST00000264183	235328179	723110.000000	contact 1:235325041-235334358_1:234604231-234604637 distance:725265
chr1:234604993-234605144	1	234604994	234605144	ENSG00000152904	protein_coding	ENST00000918187	235328716	723647.000000	contact 1:235325041-235334358_1:234604231-234604637 distance:725265
chr1:234604993-234605144	1	234604994	234605144	ENSG00000173726	protein_coding	ENST00000932122	235128846	523777.000000	contact 1:235126903-235131804_1:234598971-234603816 distance:527960;contact 1:235126903-235131804_1:234604231-234604637 distance:524919;contact 1:235126903-235131804_1:234603907-234604230 distance:525285
chr1:234604993-234605144	1	234604994	234605144	ENSG00000285053	protein_coding	ENST00000645655	235328570	723501.000000	contact 1:235325041-235334358_1:234604231-234604637 distance:725265
chr1:234606573-234606724	1	234606574	234606724	ENSG00000054267	protein_coding	ENST00000264183	235328179	721530.000000	contact 1:235325041-235334358_1:234604231-234604637 distance:725265
chr1:234606573-234606724	1	234606574	234606724	ENSG00000152904	protein_coding	ENST00000918187	235328716	722067.000000	contact 1:235325041-235334358_1:234604231-234604637 distance:725265
chr1:234606573-234606724	1	234606574	234606724	ENSG00000173726	protein_coding	ENST00000932122	235128846	522197.000000	contact 1:235126903-235131804_1:234598971-234603816 distance:527960;contact 1:235126903-235131804_1:234604231-234604637 distance:524919;contact 1:235126903-235131804_1:234603907-234604230 distance:525285
chr1:234606573-234606724	1	234606574	234606724	ENSG00000285053	protein_coding	ENST00000645655	235328570	721921.000000	contact 1:235325041-235334358_1:234604231-234604637 distance:725265
chr1:234607213-234607364	1	234607214	234607364	ENSG00000054267	protein_coding	ENST00000264183	235328179	720890.000000	contact 1:235325041-235334358_1:234604231-234604637 distance:725265
chr1:234607213-234607364	1	234607214	234607364	ENSG00000152904	protein_coding	ENST00000918187	235328716	721427.000000	contact 1:235325041-235334358_1:234604231-234604637 distance:725265
chr1:234607213-234607364	1	234607214	234607364	ENSG00000173726	protein_coding	ENST00000932122	235128846	521557.000000	contact 1:235126903-235131804_1:234598971-234603816 distance:527960;contact 1:235126903-235131804_1:234604231-234604637 distance:524919;contact 1:235126903-235131804_1:234603907-234604230 distance:525285
chr1:234607213-234607364	1	234607214	234607364	ENSG00000285053	protein_coding	ENST00000645655	235328570	721281.000000	contact 1:235325041-235334358_1:234604231-234604637 distance:725265
chr1:234607493-234607644	1	234607494	234607644	ENSG00000054267	protein_coding	ENST00000264183	235328179	720610.000000	contact 1:235325041-235334358_1:234604231-234604637 distance:725265
chr1:234607493-234607644	1	234607494	234607644	ENSG00000152904	protein_coding	ENST00000918187	235328716	721147.000000	contact 1:235325041-235334358_1:234604231-234604637 distance:725265
chr1:234607493-234607644	1	234607494	234607644	ENSG00000173726	protein_coding	ENST00000932122	235128846	521277.000000	contact 1:235126903-235131804_1:234598971-234603816 distance:527960;contact 1:235126903-235131804_1:234604231-234604637 distance:524919;contact 1:235126903-235131804_1:234603907-234604230 distance:525285
chr1:234607493-234607644	1	234607494	234607644	ENSG00000285053	protein_coding	ENST00000645655	235328570	721001.000000	contact 1:235325041-235334358_1:234604231-234604637 distance:725265
chr1:234607653-234607804	1	234607654	234607804	ENSG00000054267	protein_coding	ENST00000264183	235328179	720450.000000	contact 1:235325041-235334358_1:234604231-234604637 distance:725265
chr1:234607653-234607804	1	234607654	234607804	ENSG00000152904	protein_coding	ENST00000918187	235328716	720987.000000	contact 1:235325041-235334358_1:234604231-234604637 distance:725265
chr1:234607653-234607804	1	234607654	234607804	ENSG00000173726	protein_coding	ENST00000932122	235128846	521117.000000	contact 1:235126903-235131804_1:234598971-234603816 distance:527960;contact 1:235126903-235131804_1:234604231-234604637 distance:524919;contact 1:235126903-235131804_1:234603907-234604230 distance:525285
chr1:234607653-234607804	1	234607654	234607804	ENSG00000285053	protein_coding	ENST00000645655	235328570	720841.000000	contact 1:235325041-235334358_1:234604231-234604637 distance:725265
chr1:234607958-234608109	1	234607959	234608109	ENSG00000054267	protein_coding	ENST00000264183	235328179	720145.000000	contact 1:235325041-235334358_1:234604231-234604637 distance:725265
chr1:234607958-234608109	1	234607959	234608109	ENSG00000152904	protein_coding	ENST00000918187	235328716	720682.000000	contact 1:235325041-235334358_1:234604231-234604637 distance:725265
chr1:234607958-234608109	1	234607959	234608109	ENSG00000173726	protein_coding	ENST00000932122	235128846	520812.000000	contact 1:235126903-235131804_1:234598971-234603816 distance:527960;contact 1:235126903-235131804_1:234604231-234604637 distance:524919;contact 1:235126903-235131804_1:234603907-234604230 distance:525285
chr1:234607958-234608109	1	234607959	234608109	ENSG00000285053	protein_coding	ENST00000645655	235328570	720536.000000	contact 1:235325041-235334358_1:234604231-234604637 distance:725265
chr1:234608493-234608644	1	234608494	234608644	ENSG00000054267	protein_coding	ENST00000264183	235328179	719610.000000	contact 1:235325041-235334358_1:234604231-234604637 distance:725265
chr1:234608493-234608644	1	234608494	234608644	ENSG00000152904	protein_coding	ENST00000918187	235328716	720147.000000	contact 1:235325041-235334358_1:234604231-234604637 distance:725265
chr1:234608493-234608644	1	234608494	234608644	ENSG00000173726	protein_coding	ENST00000932122	235128846	520277.000000	contact 1:235126903-235131804_1:234598971-234603816 distance:527960;contact 1:235126903-235131804_1:234604231-234604637 distance:524919;contact 1:235126903-235131804_1:234603907-234604230 distance:525285
chr1:234608493-234608644	1	234608494	234608644	ENSG00000285053	protein_coding	ENST00000645655	235328570	720001.000000	contact 1:235325041-235334358_1:234604231-234604637 distance:725265
chr1:234609853-234610004	1	234609854	234610004	ENSG00000173726	protein_coding	ENST00000932122	235128846	518917.000000	contact 1:235126903-235131804_1:234613699-234616318 distance:514345
chr1:234610973-234611124	1	234610974	234611124	ENSG00000173726	protein_coding	ENST00000932122	235128846	517797.000000	contact 1:235126903-235131804_1:234613699-234616318 distance:514345
chr1:234611353-234611504	1	234611354	234611504	ENSG00000173726	protein_coding	ENST00000932122	235128846	517417.000000	contact 1:235126903-235131804_1:234613699-234616318 distance:514345
chr1:234611633-234611784	1	234611634	234611784	ENSG00000173726	protein_coding	ENST00000932122	235128846	517137.000000	contact 1:235126903-235131804_1:234613699-234616318 distance:514345
chr1:234611853-234612004	1	234611854	234612004	ENSG00000173726	protein_coding	ENST00000932122	235128846	516917.000000	contact 1:235126903-235131804_1:234613699-234616318 distance:514345
chr1:234612013-234612164	1	234612014	234612164	ENSG00000173726	protein_coding	ENST00000932122	235128846	516757.000000	contact 1:235126903-235131804_1:234613699-234616318 distance:514345
chr1:234612333-234612484	1	234612334	234612484	ENSG00000173726	protein_coding	ENST00000932122	235128846	516437.000000	contact 1:235126903-235131804_1:234613699-234616318 distance:514345
chr1:234612913-234613064	1	234612914	234613064	ENSG00000173726	protein_coding	ENST00000932122	235128846	515857.000000	contact 1:235126903-235131804_1:234613699-234616318 distance:514345
chr1:234613173-234613324	1	234613174	234613324	ENSG00000173726	protein_coding	ENST00000932122	235128846	515597.000000	contact 1:235126903-235131804_1:234613699-234616318 distance:514345
chr1:234613413-234613564	1	234613414	234613564	ENSG00000173726	protein_coding	ENST00000932122	235128846	515357.000000	contact 1:235126903-235131804_1:234613699-234616318 distance:514345
chr1:234614053-234614204	1	234614054	234614204	ENSG00000173726	protein_coding	ENST00000932122	235128846	514717.000000	contact 1:235126903-235131804_1:234613699-234616318 distance:514345
chr1:234614273-234614424	1	234614274	234614424	ENSG00000173726	protein_coding	ENST00000932122	235128846	514497.000000	contact 1:235126903-235131804_1:234613699-234616318 distance:514345
chr1:234616513-234616664	1	234616514	234616664	ENSG00000173726	protein_coding	ENST00000932122	235128846	512257.000000	contact 1:235126903-235131804_1:234613699-234616318 distance:514345;contact 1:235126903-235131804_1:234620056-234621617 distance:508517
chr1:234616773-234616924	1	234616774	234616924	ENSG00000173726	protein_coding	ENST00000932122	235128846	511997.000000	contact 1:235126903-235131804_1:234613699-234616318 distance:514345;contact 1:235126903-235131804_1:234620056-234621617 distance:508517
chr1:234617113-234617264	1	234617114	234617264	ENSG00000173726	protein_coding	ENST00000932122	235128846	511657.000000	contact 1:235126903-235131804_1:234613699-234616318 distance:514345;contact 1:235126903-235131804_1:234620056-234621617 distance:508517
chr1:234617278-234617429	1	234617279	234617429	ENSG00000173726	protein_coding	ENST00000932122	235128846	511492.000000	contact 1:235126903-235131804_1:234613699-234616318 distance:514345;contact 1:235126903-235131804_1:234620056-234621617 distance:508517
chr1:234617433-234617584	1	234617434	234617584	ENSG00000173726	protein_coding	ENST00000932122	235128846	511337.000000	contact 1:235126903-235131804_1:234613699-234616318 distance:514345;contact 1:235126903-235131804_1:234620056-234621617 distance:508517
chr1:234618013-234618164	1	234618014	234618164	ENSG00000173726	protein_coding	ENST00000932122	235128846	510757.000000	contact 1:235126903-235131804_1:234613699-234616318 distance:514345;contact 1:235126903-235131804_1:234620056-234621617 distance:508517
chr1:234618173-234618324	1	234618174	234618324	ENSG00000173726	protein_coding	ENST00000932122	235128846	510597.000000	contact 1:235126903-235131804_1:234613699-234616318 distance:514345;contact 1:235126903-235131804_1:234620056-234621617 distance:508517
chr1:234618413-234618564	1	234618414	234618564	ENSG00000173726	protein_coding	ENST00000932122	235128846	510357.000000	contact 1:235126903-235131804_1:234613699-234616318 distance:514345;contact 1:235126903-235131804_1:234620056-234621617 distance:508517
chr1:234618573-234618724	1	234618574	234618724	ENSG00000173726	protein_coding	ENST00000932122	235128846	510197.000000	contact 1:235126903-235131804_1:234613699-234616318 distance:514345;contact 1:235126903-235131804_1:234620056-234621617 distance:508517
chr1:234618793-234618944	1	234618794	234618944	ENSG00000173726	protein_coding	ENST00000932122	235128846	509977.000000	contact 1:235126903-235131804_1:234613699-234616318 distance:514345;contact 1:235126903-235131804_1:234620056-234621617 distance:508517
chr1:234619113-234619264	1	234619114	234619264	ENSG00000173726	protein_coding	ENST00000932122	235128846	509657.000000	contact 1:235126903-235131804_1:234613699-234616318 distance:514345;contact 1:235126903-235131804_1:234620056-234621617 distance:508517
chr1:234619333-234619484	1	234619334	234619484	ENSG00000173726	protein_coding	ENST00000932122	235128846	509437.000000	contact 1:235126903-235131804_1:234613699-234616318 distance:514345;contact 1:235126903-235131804_1:234620056-234621617 distance:508517
chr1:234620093-234620244	1	234620094	234620244	ENSG00000173726	protein_coding	ENST00000932122	235128846	508677.000000	contact 1:235126903-235131804_1:234613699-234616318 distance:514345;contact 1:235126903-235131804_1:234620056-234621617 distance:508517
chr1:234620473-234620624	1	234620474	234620624	ENSG00000173726	protein_coding	ENST00000932122	235128846	508297.000000	contact 1:235126903-235131804_1:234613699-234616318 distance:514345;contact 1:235126903-235131804_1:234620056-234621617 distance:508517
chr1:234620658-234620809	1	234620659	234620809	ENSG00000173726	protein_coding	ENST00000932122	235128846	508112.000000	contact 1:235126903-235131804_1:234613699-234616318 distance:514345;contact 1:235126903-235131804_1:234620056-234621617 distance:508517
chr1:234621613-234621764	1	234621614	234621764	ENSG00000173726	protein_coding	ENST00000932122	235128846	507157.000000	contact 1:235126903-235131804_1:234620056-234621617 distance:508517
chr1:234621773-234621924	1	234621774	234621924	ENSG00000173726	protein_coding	ENST00000932122	235128846	506997.000000	contact 1:235126903-235131804_1:234620056-234621617 distance:508517
chr1:234621933-234622084	1	234621934	234622084	ENSG00000173726	protein_coding	ENST00000932122	235128846	506837.000000	contact 1:235126903-235131804_1:234620056-234621617 distance:508517
chr1:234622093-234622244	1	234622094	234622244	ENSG00000173726	protein_coding	ENST00000932122	235128846	506677.000000	contact 1:235126903-235131804_1:234620056-234621617 distance:508517
chr1:234624833-234624984	1	234624834	234624984	ENSG00000173726	protein_coding	ENST00000932122	235128846	503937.000000	contact 1:235126903-235131804_1:234620056-234621617 distance:508517
chr1:234645533-234645684	1	234645534	234645684	ENSG00000168264	protein_coding	ENST00000366610	234609525	36084.000000	contact 1:234604638-234613698_1:234645992-234652478 distance:40067
chr1:234645733-234645884	1	234645734	234645884	ENSG00000168264	protein_coding	ENST00000366610	234609525	36284.000000	contact 1:234604638-234613698_1:234645992-234652478 distance:40067
chr1:234647893-234648044	1	234647894	234648044	ENSG00000168264	protein_coding	ENST00000366610	234609525	38444.000000	contact 1:234604638-234613698_1:234645992-234652478 distance:40067
chr1:234649573-234649724	1	234649574	234649724	ENSG00000168264	protein_coding	ENST00000366610	234609525	40124.000000	contact 1:234604638-234613698_1:234645992-234652478 distance:40067
chr1:234649833-234649984	1	234649834	234649984	ENSG00000168264	protein_coding	ENST00000366610	234609525	40384.000000	contact 1:234604638-234613698_1:234645992-234652478 distance:40067
chr1:234655653-234655804	1	234655654	234655804	ENSG00000168264	protein_coding	ENST00000366610	234609525	46204.000000	contact 1:234604638-234613698_1:234645992-234652478 distance:40067
chr1:234656653-234656804	1	234656654	234656804	ENSG00000168264	protein_coding	ENST00000366610	234609525	47204.000000	contact 1:234604638-234613698_1:234645992-234652478 distance:40067
chr1:234656838-234656989	1	234656839	234656989	ENSG00000168264	protein_coding	ENST00000366610	234609525	47389.000000	contact 1:234604638-234613698_1:234645992-234652478 distance:40067
chr1:234657038-234657189	1	234657039	234657189	ENSG00000168264	protein_coding	ENST00000366610	234609525	47589.000000	contact 1:234604638-234613698_1:234645992-234652478 distance:40067
chr1:234676098-234676249	1	234676099	234676249	ENSG00000168264	protein_coding	ENST00000366610	234609525	66649.000000	contact 1:234604638-234613698_1:234677254-234680881 distance:69899;contact 1:234604638-234613698_1:234680882-234684601 distance:73573
chr1:234684313-234684464	1	234684314	234684464	ENSG00000168264	protein_coding	ENST00000366610	234609525	74864.000000	contact 1:234604638-234613698_1:234677254-234680881 distance:69899;contact 1:234604638-234613698_1:234684602-234691239 distance:78752;contact 1:234604638-234613698_1:234680882-234684601 distance:73573
chr1:234684993-234685144	1	234684994	234685144	ENSG00000168264	protein_coding	ENST00000366610	234609525	75544.000000	contact 1:234604638-234613698_1:234677254-234680881 distance:69899;contact 1:234604638-234613698_1:234684602-234691239 distance:78752;contact 1:234604638-234613698_1:234680882-234684601 distance:73573
chr1:234691712-234691863	1	234691713	234691863	ENSG00000168264	protein_coding	ENST00000366610	234609525	82263.000000	contact 1:234604638-234613698_1:234684602-234691239 distance:78752;contact 1:234604638-234613698_1:234695389-234697234 distance:87143;contact 1:234604638-234613698_1:234694739-234695388 distance:85895;contact 1:234604638-234613698_1:234693043-234694738 distance:84722;contact 1:234604638-234613698_1:234691240-234693042 distance:82973
chr1:234697132-234697283	1	234697133	234697283	ENSG00000168264	protein_coding	ENST00000366610	234609525	87683.000000	contact 1:234604638-234613698_1:234691240-234693042 distance:82973;contact 1:234604638-234613698_1:234701658-234702722 distance:93022;contact 1:234604638-234613698_1:234700151-234701101 distance:91458;contact 1:234604638-234613698_1:234697235-234700150 distance:89524;contact 1:234604638-234613698_1:234695389-234697234 distance:87143;contact 1:234604638-234613698_1:234694739-234695388 distance:85895;contact 1:234604638-234613698_1:234693043-234694738 distance:84722
chr1:234697352-234697503	1	234697353	234697503	ENSG00000168264	protein_coding	ENST00000366610	234609525	87903.000000	contact 1:234604638-234613698_1:234691240-234693042 distance:82973;contact 1:234604638-234613698_1:234701658-234702722 distance:93022;contact 1:234604638-234613698_1:234700151-234701101 distance:91458;contact 1:234604638-234613698_1:234697235-234700150 distance:89524;contact 1:234604638-234613698_1:234695389-234697234 distance:87143;contact 1:234604638-234613698_1:234694739-234695388 distance:85895;contact 1:234604638-234613698_1:234693043-234694738 distance:84722
chr1:234699872-234700023	1	234699873	234700023	ENSG00000168264	protein_coding	ENST00000366610	234609525	90423.000000	contact 1:234604638-234613698_1:234694739-234695388 distance:85895;contact 1:234604638-234613698_1:234703984-234705319 distance:95483;contact 1:234604638-234613698_1:234702723-234703983 distance:94185;contact 1:234604638-234613698_1:234701658-234702722 distance:93022;contact 1:234604638-234613698_1:234700151-234701101 distance:91458;contact 1:234604638-234613698_1:234697235-234700150 distance:89524;contact 1:234604638-234613698_1:234695389-234697234 distance:87143
chr1:234700232-234700383	1	234700233	234700383	ENSG00000168264	protein_coding	ENST00000366610	234609525	90783.000000	contact 1:234604638-234613698_1:234694739-234695388 distance:85895;contact 1:234604638-234613698_1:234705320-234707888 distance:97436;contact 1:234604638-234613698_1:234703984-234705319 distance:95483;contact 1:234604638-234613698_1:234702723-234703983 distance:94185;contact 1:234604638-234613698_1:234701658-234702722 distance:93022;contact 1:234604638-234613698_1:234700151-234701101 distance:91458;contact 1:234604638-234613698_1:234697235-234700150 distance:89524;contact 1:234604638-234613698_1:234695389-234697234 distance:87143
chr1:234700412-234700563	1	234700413	234700563	ENSG00000168264	protein_coding	ENST00000366610	234609525	90963.000000	contact 1:234604638-234613698_1:234695389-234697234 distance:87143;contact 1:234604638-234613698_1:234705320-234707888 distance:97436;contact 1:234604638-234613698_1:234703984-234705319 distance:95483;contact 1:234604638-234613698_1:234702723-234703983 distance:94185;contact 1:234604638-234613698_1:234701658-234702722 distance:93022;contact 1:234604638-234613698_1:234700151-234701101 distance:91458;contact 1:234604638-234613698_1:234697235-234700150 distance:89524
chr1:234702852-234703003	1	234702853	234703003	ENSG00000168264	protein_coding	ENST00000366610	234609525	93403.000000	contact 1:234604638-234613698_1:234697235-234700150 distance:89524;contact 1:234604638-234613698_1:234707889-234717885 distance:103719;contact 1:234604638-234613698_1:234705320-234707888 distance:97436;contact 1:234604638-234613698_1:234703984-234705319 distance:95483;contact 1:234604638-234613698_1:234702723-234703983 distance:94185;contact 1:234604638-234613698_1:234701658-234702722 distance:93022;contact 1:234604638-234613698_1:234700151-234701101 distance:91458
chr1:234707772-234707923	1	234707773	234707923	ENSG00000168264	protein_coding	ENST00000366610	234609525	98323.000000	contact 1:234604638-234613698_1:234702723-234703983 distance:94185;contact 1:234604638-234613698_1:234707889-234717885 distance:103719;contact 1:234604638-234613698_1:234705320-234707888 distance:97436;contact 1:234604638-234613698_1:234703984-234705319 distance:95483
chr1:234709132-234709283	1	234709133	234709283	ENSG00000168264	protein_coding	ENST00000366610	234609525	99683.000000	contact 1:234604638-234613698_1:234703984-234705319 distance:95483;contact 1:234604638-234613698_1:234707889-234717885 distance:103719;contact 1:234604638-234613698_1:234705320-234707888 distance:97436
chr1:234717052-234717203	1	234717053	234717203	ENSG00000168264	protein_coding	ENST00000366610	234609525	107603.000000	contact 1:234604638-234613698_1:234707889-234717885 distance:103719;contact 1:234604638-234613698_1:234721768-234729396 distance:116414;contact 1:234604638-234613698_1:234720571-234721767 distance:112001;contact 1:234604638-234613698_1:234717886-234720570 distance:110060
chr1:234717912-234718063	1	234717913	234718063	ENSG00000168264	protein_coding	ENST00000366610	234609525	108463.000000	contact 1:234604638-234613698_1:234707889-234717885 distance:103719;contact 1:234604638-234613698_1:234721768-234729396 distance:116414;contact 1:234604638-234613698_1:234720571-234721767 distance:112001;contact 1:234604638-234613698_1:234717886-234720570 distance:110060
chr1:234719732-234719883	1	234719733	234719883	ENSG00000168264	protein_coding	ENST00000366610	234609525	110283.000000	contact 1:234604638-234613698_1:234707889-234717885 distance:103719;contact 1:234604638-234613698_1:234721768-234729396 distance:116414;contact 1:234604638-234613698_1:234720571-234721767 distance:112001;contact 1:234604638-234613698_1:234717886-234720570 distance:110060
chr1:234721052-234721203	1	234721053	234721203	ENSG00000168264	protein_coding	ENST00000366610	234609525	111603.000000	contact 1:234604638-234613698_1:234707889-234717885 distance:103719;contact 1:234604638-234613698_1:234721768-234729396 distance:116414;contact 1:234604638-234613698_1:234720571-234721767 distance:112001;contact 1:234604638-234613698_1:234717886-234720570 distance:110060
chr1:234721512-234721663	1	234721513	234721663	ENSG00000168264	protein_coding	ENST00000366610	234609525	112063.000000	contact 1:234604638-234613698_1:234707889-234717885 distance:103719;contact 1:234604638-234613698_1:234721768-234729396 distance:116414;contact 1:234604638-234613698_1:234720571-234721767 distance:112001;contact 1:234604638-234613698_1:234717886-234720570 distance:110060
chr1:234721692-234721843	1	234721693	234721843	ENSG00000168264	protein_coding	ENST00000366610	234609525	112243.000000	contact 1:234604638-234613698_1:234707889-234717885 distance:103719;contact 1:234604638-234613698_1:234721768-234729396 distance:116414;contact 1:234604638-234613698_1:234720571-234721767 distance:112001;contact 1:234604638-234613698_1:234717886-234720570 distance:110060
chr1:234721857-234722008	1	234721858	234722008	ENSG00000168264	protein_coding	ENST00000366610	234609525	112408.000000	contact 1:234604638-234613698_1:234707889-234717885 distance:103719;contact 1:234604638-234613698_1:234721768-234729396 distance:116414;contact 1:234604638-234613698_1:234720571-234721767 distance:112001;contact 1:234604638-234613698_1:234717886-234720570 distance:110060
chr1:234722432-234722583	1	234722433	234722583	ENSG00000168264	protein_coding	ENST00000366610	234609525	112983.000000	contact 1:234604638-234613698_1:234707889-234717885 distance:103719;contact 1:234604638-234613698_1:234721768-234729396 distance:116414;contact 1:234604638-234613698_1:234720571-234721767 distance:112001;contact 1:234604638-234613698_1:234717886-234720570 distance:110060
chr1:234723132-234723283	1	234723133	234723283	ENSG00000168264	protein_coding	ENST00000366610	234609525	113683.000000	contact 1:234604638-234613698_1:234717886-234720570 distance:110060;contact 1:234604638-234613698_1:234721768-234729396 distance:116414;contact 1:234604638-234613698_1:234720571-234721767 distance:112001
chr1:234723912-234724063	1	234723913	234724063	ENSG00000168264	protein_coding	ENST00000366610	234609525	114463.000000	contact 1:234604638-234613698_1:234717886-234720570 distance:110060;contact 1:234604638-234613698_1:234721768-234729396 distance:116414;contact 1:234604638-234613698_1:234720571-234721767 distance:112001
chr1:234724557-234724708	1	234724558	234724708	ENSG00000168264	protein_coding	ENST00000366610	234609525	115108.000000	contact 1:234604638-234613698_1:234717886-234720570 distance:110060;contact 1:234604638-234613698_1:234729397-234732734 distance:121897;contact 1:234604638-234613698_1:234721768-234729396 distance:116414;contact 1:234604638-234613698_1:234720571-234721767 distance:112001
chr1:234724732-234724883	1	234724733	234724883	ENSG00000168264	protein_coding	ENST00000366610	234609525	115283.000000	contact 1:234604638-234613698_1:234717886-234720570 distance:110060;contact 1:234604638-234613698_1:234729397-234732734 distance:121897;contact 1:234604638-234613698_1:234721768-234729396 distance:116414;contact 1:234604638-234613698_1:234720571-234721767 distance:112001
chr1:234725152-234725303	1	234725153	234725303	ENSG00000168264	protein_coding	ENST00000366610	234609525	115703.000000	contact 1:234604638-234613698_1:234717886-234720570 distance:110060;contact 1:234604638-234613698_1:234729397-234732734 distance:121897;contact 1:234604638-234613698_1:234721768-234729396 distance:116414;contact 1:234604638-234613698_1:234720571-234721767 distance:112001
chr1:234725432-234725583	1	234725433	234725583	ENSG00000168264	protein_coding	ENST00000366610	234609525	115983.000000	contact 1:234604638-234613698_1:234717886-234720570 distance:110060;contact 1:234604638-234613698_1:234729397-234732734 distance:121897;contact 1:234604638-234613698_1:234721768-234729396 distance:116414;contact 1:234604638-234613698_1:234720571-234721767 distance:112001
chr1:234725592-234725743	1	234725593	234725743	ENSG00000168264	protein_coding	ENST00000366610	234609525	116143.000000	contact 1:234604638-234613698_1:234720571-234721767 distance:112001;contact 1:234604638-234613698_1:234729397-234732734 distance:121897;contact 1:234604638-234613698_1:234721768-234729396 distance:116414
chr1:234726452-234726603	1	234726453	234726603	ENSG00000168264	protein_coding	ENST00000366610	234609525	117003.000000	contact 1:234604638-234613698_1:234720571-234721767 distance:112001;contact 1:234604638-234613698_1:234729397-234732734 distance:121897;contact 1:234604638-234613698_1:234721768-234729396 distance:116414
chr1:234726612-234726763	1	234726613	234726763	ENSG00000168264	protein_coding	ENST00000366610	234609525	117163.000000	contact 1:234604638-234613698_1:234720571-234721767 distance:112001;contact 1:234604638-234613698_1:234729397-234732734 distance:121897;contact 1:234604638-234613698_1:234721768-234729396 distance:116414
chr1:234726792-234726943	1	234726793	234726943	ENSG00000168264	protein_coding	ENST00000366610	234609525	117343.000000	contact 1:234604638-234613698_1:234721768-234729396 distance:116414;contact 1:234604638-234613698_1:234729397-234732734 distance:121897
chr1:234727112-234727263	1	234727113	234727263	ENSG00000168264	protein_coding	ENST00000366610	234609525	117663.000000	contact 1:234604638-234613698_1:234721768-234729396 distance:116414;contact 1:234604638-234613698_1:234729397-234732734 distance:121897
chr1:234727272-234727423	1	234727273	234727423	ENSG00000168264	protein_coding	ENST00000366610	234609525	117823.000000	contact 1:234604638-234613698_1:234721768-234729396 distance:116414;contact 1:234604638-234613698_1:234729397-234732734 distance:121897
chr1:234727472-234727623	1	234727473	234727623	ENSG00000168264	protein_coding	ENST00000366610	234609525	118023.000000	contact 1:234604638-234613698_1:234721768-234729396 distance:116414;contact 1:234604638-234613698_1:234729397-234732734 distance:121897
chr1:234728312-234728463	1	234728313	234728463	ENSG00000168264	protein_coding	ENST00000366610	234609525	118863.000000	contact 1:234604638-234613698_1:234721768-234729396 distance:116414;contact 1:234604638-234613698_1:234732735-234734943 distance:124671;contact 1:234604638-234613698_1:234729397-234732734 distance:121897
chr1:234729712-234729863	1	234729713	234729863	ENSG00000168264	protein_coding	ENST00000366610	234609525	120263.000000	contact 1:234604638-234613698_1:234721768-234729396 distance:116414;contact 1:234604638-234613698_1:234732735-234734943 distance:124671;contact 1:234604638-234613698_1:234729397-234732734 distance:121897
chr1:234730752-234730903	1	234730753	234730903	ENSG00000168264	protein_coding	ENST00000366610	234609525	121303.000000	contact 1:234604638-234613698_1:234721768-234729396 distance:116414;contact 1:234604638-234613698_1:234735723-234738424 distance:127905;contact 1:234604638-234613698_1:234734944-234735722 distance:126165;contact 1:234604638-234613698_1:234732735-234734943 distance:124671;contact 1:234604638-234613698_1:234729397-234732734 distance:121897
chr1:234730912-234731063	1	234730913	234731063	ENSG00000168264	protein_coding	ENST00000366610	234609525	121463.000000	contact 1:234604638-234613698_1:234721768-234729396 distance:116414;contact 1:234604638-234613698_1:234735723-234738424 distance:127905;contact 1:234604638-234613698_1:234734944-234735722 distance:126165;contact 1:234604638-234613698_1:234732735-234734943 distance:124671;contact 1:234604638-234613698_1:234729397-234732734 distance:121897
chr1:234731172-234731323	1	234731173	234731323	ENSG00000168264	protein_coding	ENST00000366610	234609525	121723.000000	contact 1:234604638-234613698_1:234721768-234729396 distance:116414;contact 1:234604638-234613698_1:234735723-234738424 distance:127905;contact 1:234604638-234613698_1:234734944-234735722 distance:126165;contact 1:234604638-234613698_1:234732735-234734943 distance:124671;contact 1:234604638-234613698_1:234729397-234732734 distance:121897
chr1:234731472-234731623	1	234731473	234731623	ENSG00000168264	protein_coding	ENST00000366610	234609525	122023.000000	contact 1:234604638-234613698_1:234721768-234729396 distance:116414;contact 1:234604638-234613698_1:234735723-234738424 distance:127905;contact 1:234604638-234613698_1:234734944-234735722 distance:126165;contact 1:234604638-234613698_1:234732735-234734943 distance:124671;contact 1:234604638-234613698_1:234729397-234732734 distance:121897
chr1:234731772-234731923	1	234731773	234731923	ENSG00000168264	protein_coding	ENST00000366610	234609525	122323.000000	contact 1:234604638-234613698_1:234721768-234729396 distance:116414;contact 1:234604638-234613698_1:234735723-234738424 distance:127905;contact 1:234604638-234613698_1:234734944-234735722 distance:126165;contact 1:234604638-234613698_1:234732735-234734943 distance:124671;contact 1:234604638-234613698_1:234729397-234732734 distance:121897
chr1:234734992-234735143	1	234734993	234735143	ENSG00000168264	protein_coding	ENST00000366610	234609525	125543.000000	contact 1:234604638-234613698_1:234729397-234732734 distance:121897;contact 1:234604638-234613698_1:234738425-234739680 distance:129884;contact 1:234604638-234613698_1:234735723-234738424 distance:127905;contact 1:234604638-234613698_1:234734944-234735722 distance:126165;contact 1:234604638-234613698_1:234732735-234734943 distance:124671
chr1:234738072-234738223	1	234738073	234738223	ENSG00000168264	protein_coding	ENST00000366610	234609525	128623.000000	contact 1:234604638-234613698_1:234732735-234734943 distance:124671;contact 1:234604638-234613698_1:234742906-234743898 distance:134234;contact 1:234604638-234613698_1:234742153-234742905 distance:133361;contact 1:234604638-234613698_1:234741857-234742152 distance:132836;contact 1:234604638-234613698_1:234741302-234741856 distance:132411;contact 1:234604638-234613698_1:234738425-234739680 distance:129884;contact 1:234604638-234613698_1:234735723-234738424 distance:127905;contact 1:234604638-234613698_1:234734944-234735722 distance:126165
chr1:234743712-234743863	1	234743713	234743863	ENSG00000168264	protein_coding	ENST00000366610	234609525	134263.000000	contact 1:234604638-234613698_1:234738425-234739680 distance:129884;contact 1:234604638-234613698_1:234748627-234758547 distance:144419;contact 1:234604638-234613698_1:234747219-234748626 distance:138754;contact 1:234604638-234613698_1:234743899-234747218 distance:136390;contact 1:234604638-234613698_1:234742906-234743898 distance:134234;contact 1:234604638-234613698_1:234742153-234742905 distance:133361;contact 1:234604638-234613698_1:234741857-234742152 distance:132836;contact 1:234604638-234613698_1:234741302-234741856 distance:132411
chr1:234743892-234744043	1	234743893	234744043	ENSG00000168264	protein_coding	ENST00000366610	234609525	134443.000000	contact 1:234604638-234613698_1:234738425-234739680 distance:129884;contact 1:234604638-234613698_1:234748627-234758547 distance:144419;contact 1:234604638-234613698_1:234747219-234748626 distance:138754;contact 1:234604638-234613698_1:234743899-234747218 distance:136390;contact 1:234604638-234613698_1:234742906-234743898 distance:134234;contact 1:234604638-234613698_1:234742153-234742905 distance:133361;contact 1:234604638-234613698_1:234741857-234742152 distance:132836;contact 1:234604638-234613698_1:234741302-234741856 distance:132411
chr1:234744437-234744588	1	234744438	234744588	ENSG00000168264	protein_coding	ENST00000366610	234609525	134988.000000	contact 1:234604638-234613698_1:234738425-234739680 distance:129884;contact 1:234604638-234613698_1:234748627-234758547 distance:144419;contact 1:234604638-234613698_1:234747219-234748626 distance:138754;contact 1:234604638-234613698_1:234743899-234747218 distance:136390;contact 1:234604638-234613698_1:234742906-234743898 distance:134234;contact 1:234604638-234613698_1:234742153-234742905 distance:133361;contact 1:234604638-234613698_1:234741857-234742152 distance:132836;contact 1:234604638-234613698_1:234741302-234741856 distance:132411
chr1:234745912-234746063	1	234745913	234746063	ENSG00000168264	protein_coding	ENST00000366610	234609525	136463.000000	contact 1:234604638-234613698_1:234741302-234741856 distance:132411;contact 1:234604638-234613698_1:234748627-234758547 distance:144419;contact 1:234604638-234613698_1:234747219-234748626 distance:138754;contact 1:234604638-234613698_1:234743899-234747218 distance:136390;contact 1:234604638-234613698_1:234742906-234743898 distance:134234;contact 1:234604638-234613698_1:234742153-234742905 distance:133361;contact 1:234604638-234613698_1:234741857-234742152 distance:132836
chr1:234746472-234746623	1	234746473	234746623	ENSG00000168264	protein_coding	ENST00000366610	234609525	137023.000000	contact 1:234604638-234613698_1:234741302-234741856 distance:132411;contact 1:234604638-234613698_1:234748627-234758547 distance:144419;contact 1:234604638-234613698_1:234747219-234748626 distance:138754;contact 1:234604638-234613698_1:234743899-234747218 distance:136390;contact 1:234604638-234613698_1:234742906-234743898 distance:134234;contact 1:234604638-234613698_1:234742153-234742905 distance:133361;contact 1:234604638-234613698_1:234741857-234742152 distance:132836
chr1:234746832-234746983	1	234746833	234746983	ENSG00000168264	protein_coding	ENST00000366610	234609525	137383.000000	contact 1:234604638-234613698_1:234741302-234741856 distance:132411;contact 1:234604638-234613698_1:234748627-234758547 distance:144419;contact 1:234604638-234613698_1:234747219-234748626 distance:138754;contact 1:234604638-234613698_1:234743899-234747218 distance:136390;contact 1:234604638-234613698_1:234742906-234743898 distance:134234;contact 1:234604638-234613698_1:234742153-234742905 distance:133361;contact 1:234604638-234613698_1:234741857-234742152 distance:132836
chr1:234751312-234751463	1	234751313	234751463	ENSG00000168264	protein_coding	ENST00000366610	234609525	141863.000000	contact 1:234604638-234613698_1:234743899-234747218 distance:136390;contact 1:234604638-234613698_1:234748627-234758547 distance:144419;contact 1:234604638-234613698_1:234747219-234748626 distance:138754
chr1:234755552-234755703	1	234755553	234755703	ENSG00000168264	protein_coding	ENST00000366610	234609525	146103.000000	contact 1:234604638-234613698_1:234748627-234758547 distance:144419;contact 1:234604638-234613698_1:234759496-234763329 distance:152244;contact 1:234604638-234613698_1:234758548-234759495 distance:149853
chr1:234756192-234756343	1	234756193	234756343	ENSG00000168264	protein_coding	ENST00000366610	234609525	146743.000000	contact 1:234604638-234613698_1:234748627-234758547 distance:144419;contact 1:234604638-234613698_1:234759496-234763329 distance:152244;contact 1:234604638-234613698_1:234758548-234759495 distance:149853
chr1:234758932-234759083	1	234758933	234759083	ENSG00000168264	protein_coding	ENST00000366610	234609525	149483.000000	contact 1:234604638-234613698_1:234748627-234758547 distance:144419;contact 1:234604638-234613698_1:234763607-234771538 distance:158404;contact 1:234604638-234613698_1:234763330-234763606 distance:154300;contact 1:234604638-234613698_1:234759496-234763329 distance:152244;contact 1:234604638-234613698_1:234758548-234759495 distance:149853
chr1:234760472-234760623	1	234760473	234760623	ENSG00000168264	protein_coding	ENST00000366610	234609525	151023.000000	contact 1:234604638-234613698_1:234748627-234758547 distance:144419;contact 1:234604638-234613698_1:234763607-234771538 distance:158404;contact 1:234604638-234613698_1:234763330-234763606 distance:154300;contact 1:234604638-234613698_1:234759496-234763329 distance:152244;contact 1:234604638-234613698_1:234758548-234759495 distance:149853
chr1:234768372-234768523	1	234768373	234768523	ENSG00000168264	protein_coding	ENST00000366610	234609525	158923.000000	contact 1:234604638-234613698_1:234763330-234763606 distance:154300;contact 1:234604638-234613698_1:234772077-234780293 distance:167017;contact 1:234604638-234613698_1:234771539-234772076 distance:162639;contact 1:234604638-234613698_1:234763607-234771538 distance:158404
chr1:234768752-234768903	1	234768753	234768903	ENSG00000168264	protein_coding	ENST00000366610	234609525	159303.000000	contact 1:234604638-234613698_1:234763607-234771538 distance:158404;contact 1:234604638-234613698_1:234772077-234780293 distance:167017;contact 1:234604638-234613698_1:234771539-234772076 distance:162639
chr1:234770317-234770468	1	234770318	234770468	ENSG00000168264	protein_coding	ENST00000366610	234609525	160868.000000	contact 1:234604638-234613698_1:234763607-234771538 distance:158404;contact 1:234604638-234613698_1:234772077-234780293 distance:167017;contact 1:234604638-234613698_1:234771539-234772076 distance:162639
chr1:234771632-234771783	1	234771633	234771783	ENSG00000168264	protein_coding	ENST00000366610	234609525	162183.000000	contact 1:234604638-234613698_1:234763607-234771538 distance:158404;contact 1:234604638-234613698_1:234772077-234780293 distance:167017;contact 1:234604638-234613698_1:234771539-234772076 distance:162639
chr1:234771837-234771988	1	234771838	234771988	ENSG00000168264	protein_coding	ENST00000366610	234609525	162388.000000	contact 1:234604638-234613698_1:234763607-234771538 distance:158404;contact 1:234604638-234613698_1:234772077-234780293 distance:167017;contact 1:234604638-234613698_1:234771539-234772076 distance:162639
chr1:234771992-234772143	1	234771993	234772143	ENSG00000168264	protein_coding	ENST00000366610	234609525	162543.000000	contact 1:234604638-234613698_1:234763607-234771538 distance:158404;contact 1:234604638-234613698_1:234772077-234780293 distance:167017;contact 1:234604638-234613698_1:234771539-234772076 distance:162639
chr1:234772952-234773103	1	234772953	234773103	ENSG00000168264	protein_coding	ENST00000366610	234609525	163503.000000	contact 1:234604638-234613698_1:234763607-234771538 distance:158404;contact 1:234604638-234613698_1:234772077-234780293 distance:167017;contact 1:234604638-234613698_1:234771539-234772076 distance:162639
chr1:234775112-234775263	1	234775113	234775263	ENSG00000168264	protein_coding	ENST00000366610	234609525	165663.000000	contact 1:234604638-234613698_1:234763607-234771538 distance:158404;contact 1:234604638-234613698_1:234772077-234780293 distance:167017;contact 1:234604638-234613698_1:234771539-234772076 distance:162639
chr1:234775992-234776143	1	234775993	234776143	ENSG00000168264	protein_coding	ENST00000366610	234609525	166543.000000	contact 1:234604638-234613698_1:234763607-234771538 distance:158404;contact 1:234604638-234613698_1:234780294-234785780 distance:173869;contact 1:234604638-234613698_1:234772077-234780293 distance:167017;contact 1:234604638-234613698_1:234771539-234772076 distance:162639
chr1:234776557-234776708	1	234776558	234776708	ENSG00000168264	protein_coding	ENST00000366610	234609525	167108.000000	contact 1:234604638-234613698_1:234771539-234772076 distance:162639;contact 1:234604638-234613698_1:234780294-234785780 distance:173869;contact 1:234604638-234613698_1:234772077-234780293 distance:167017
chr1:234776972-234777123	1	234776973	234777123	ENSG00000168264	protein_coding	ENST00000366610	234609525	167523.000000	contact 1:234604638-234613698_1:234771539-234772076 distance:162639;contact 1:234604638-234613698_1:234780294-234785780 distance:173869;contact 1:234604638-234613698_1:234772077-234780293 distance:167017
chr1:234777152-234777303	1	234777153	234777303	ENSG00000168264	protein_coding	ENST00000366610	234609525	167703.000000	contact 1:234604638-234613698_1:234772077-234780293 distance:167017;contact 1:234604638-234613698_1:234780294-234785780 distance:173869
chr1:234777397-234777548	1	234777398	234777548	ENSG00000168264	protein_coding	ENST00000366610	234609525	167948.000000	contact 1:234604638-234613698_1:234772077-234780293 distance:167017;contact 1:234604638-234613698_1:234780294-234785780 distance:173869
chr1:234777992-234778143	1	234777993	234778143	ENSG00000168264	protein_coding	ENST00000366610	234609525	168543.000000	contact 1:234604638-234613698_1:234772077-234780293 distance:167017;contact 1:234604638-234613698_1:234780294-234785780 distance:173869
chr1:234778157-234778308	1	234778158	234778308	ENSG00000168264	protein_coding	ENST00000366610	234609525	168708.000000	contact 1:234604638-234613698_1:234772077-234780293 distance:167017;contact 1:234604638-234613698_1:234780294-234785780 distance:173869
chr1:234778632-234778783	1	234778633	234778783	ENSG00000168264	protein_coding	ENST00000366610	234609525	169183.000000	contact 1:234604638-234613698_1:234772077-234780293 distance:167017;contact 1:234604638-234613698_1:234780294-234785780 distance:173869
chr1:234778937-234779088	1	234778938	234779088	ENSG00000168264	protein_coding	ENST00000366610	234609525	169488.000000	contact 1:234604638-234613698_1:234772077-234780293 distance:167017;contact 1:234604638-234613698_1:234780294-234785780 distance:173869
chr1:234779277-234779428	1	234779278	234779428	ENSG00000168264	protein_coding	ENST00000366610	234609525	169828.000000	contact 1:234604638-234613698_1:234772077-234780293 distance:167017;contact 1:234604638-234613698_1:234780294-234785780 distance:173869
chr1:234779437-234779588	1	234779438	234779588	ENSG00000168264	protein_coding	ENST00000366610	234609525	169988.000000	contact 1:234604638-234613698_1:234772077-234780293 distance:167017;contact 1:234604638-234613698_1:234780294-234785780 distance:173869
chr1:234780132-234780283	1	234780133	234780283	ENSG00000168264	protein_coding	ENST00000366610	234609525	170683.000000	contact 1:234604638-234613698_1:234772077-234780293 distance:167017;contact 1:234604638-234613698_1:234780294-234785780 distance:173869
chr1:234780532-234780683	1	234780533	234780683	ENSG00000168264	protein_coding	ENST00000366610	234609525	171083.000000	contact 1:234604638-234613698_1:234772077-234780293 distance:167017;contact 1:234604638-234613698_1:234780294-234785780 distance:173869
chr1:234780737-234780888	1	234780738	234780888	ENSG00000168264	protein_coding	ENST00000366610	234609525	171288.000000	contact 1:234604638-234613698_1:234772077-234780293 distance:167017;contact 1:234604638-234613698_1:234780294-234785780 distance:173869
chr1:234780997-234781148	1	234780998	234781148	ENSG00000168264	protein_coding	ENST00000366610	234609525	171548.000000	contact 1:234604638-234613698_1:234772077-234780293 distance:167017;contact 1:234604638-234613698_1:234780294-234785780 distance:173869
chr1:234781252-234781403	1	234781253	234781403	ENSG00000168264	protein_coding	ENST00000366610	234609525	171803.000000	contact 1:234604638-234613698_1:234772077-234780293 distance:167017;contact 1:234604638-234613698_1:234780294-234785780 distance:173869
chr1:234781432-234781583	1	234781433	234781583	ENSG00000168264	protein_coding	ENST00000366610	234609525	171983.000000	contact 1:234604638-234613698_1:234772077-234780293 distance:167017;contact 1:234604638-234613698_1:234780294-234785780 distance:173869
chr1:234781757-234781908	1	234781758	234781908	ENSG00000168264	protein_coding	ENST00000366610	234609525	172308.000000	contact 1:234604638-234613698_1:234772077-234780293 distance:167017;contact 1:234604638-234613698_1:234780294-234785780 distance:173869
chr1:234782557-234782708	1	234782558	234782708	ENSG00000168264	protein_coding	ENST00000366610	234609525	173108.000000	contact 1:234604638-234613698_1:234772077-234780293 distance:167017;contact 1:234604638-234613698_1:234780294-234785780 distance:173869
chr1:234782912-234783063	1	234782913	234783063	ENSG00000168264	protein_coding	ENST00000366610	234609525	173463.000000	contact 1:234604638-234613698_1:234772077-234780293 distance:167017;contact 1:234604638-234613698_1:234780294-234785780 distance:173869
chr1:234785592-234785743	1	234785593	234785743	ENSG00000168264	protein_coding	ENST00000366610	234609525	176143.000000	contact 1:234604638-234613698_1:234780294-234785780 distance:173869
chr1:234785777-234785928	1	234785778	234785928	ENSG00000168264	protein_coding	ENST00000366610	234609525	176328.000000	contact 1:234604638-234613698_1:234780294-234785780 distance:173869
chr1:23483971-23484122	1	23483972	23484122	ENSG00000007968	protein_coding	ENST00000361729	23531233	47186.000000	contact 1:23525225-23532636_1:23488695-23495844 distance:36661
chr1:234839772-234839923	1	234839773	234839923	ENSG00000168264	protein_coding	ENST00000366610	234609525	230323.000000	contact 1:234604638-234613698_1:234833664-234838596 distance:226962;contact 1:234604638-234613698_1:234843946-234845267 distance:235438;contact 1:234604638-234613698_1:234842052-234843945 distance:233830;contact 1:234604638-234613698_1:234839807-234842051 distance:231761;contact 1:234604638-234613698_1:234839164-234839806 distance:230317;contact 1:234604638-234613698_1:234838597-234839163 distance:229712
chr1:234840972-234841123	1	234840973	234841123	ENSG00000168264	protein_coding	ENST00000366610	234609525	231523.000000	contact 1:234604638-234613698_1:234833664-234838596 distance:226962;contact 1:234604638-234613698_1:234845268-234847573 distance:237252;contact 1:234604638-234613698_1:234843946-234845267 distance:235438;contact 1:234604638-234613698_1:234842052-234843945 distance:233830;contact 1:234604638-234613698_1:234839807-234842051 distance:231761;contact 1:234604638-234613698_1:234839164-234839806 distance:230317;contact 1:234604638-234613698_1:234838597-234839163 distance:229712
chr1:234842112-234842263	1	234842113	234842263	ENSG00000168264	protein_coding	ENST00000366610	234609525	232663.000000	contact 1:234604638-234613698_1:234833664-234838596 distance:226962;contact 1:234604638-234613698_1:234845268-234847573 distance:237252;contact 1:234604638-234613698_1:234843946-234845267 distance:235438;contact 1:234604638-234613698_1:234842052-234843945 distance:233830;contact 1:234604638-234613698_1:234839807-234842051 distance:231761;contact 1:234604638-234613698_1:234839164-234839806 distance:230317;contact 1:234604638-234613698_1:234838597-234839163 distance:229712
chr1:234842752-234842903	1	234842753	234842903	ENSG00000168264	protein_coding	ENST00000366610	234609525	233303.000000	contact 1:234604638-234613698_1:234833664-234838596 distance:226962;contact 1:234604638-234613698_1:234847574-234850195 distance:239716;contact 1:234604638-234613698_1:234845268-234847573 distance:237252;contact 1:234604638-234613698_1:234843946-234845267 distance:235438;contact 1:234604638-234613698_1:234842052-234843945 distance:233830;contact 1:234604638-234613698_1:234839807-234842051 distance:231761;contact 1:234604638-234613698_1:234839164-234839806 distance:230317;contact 1:234604638-234613698_1:234838597-234839163 distance:229712
chr1:234843292-234843443	1	234843293	234843443	ENSG00000168264	protein_coding	ENST00000366610	234609525	233843.000000	contact 1:234604638-234613698_1:234833664-234838596 distance:226962;contact 1:234604638-234613698_1:234847574-234850195 distance:239716;contact 1:234604638-234613698_1:234845268-234847573 distance:237252;contact 1:234604638-234613698_1:234843946-234845267 distance:235438;contact 1:234604638-234613698_1:234842052-234843945 distance:233830;contact 1:234604638-234613698_1:234839807-234842051 distance:231761;contact 1:234604638-234613698_1:234839164-234839806 distance:230317;contact 1:234604638-234613698_1:234838597-234839163 distance:229712
chr1:234844512-234844663	1	234844513	234844663	ENSG00000168264	protein_coding	ENST00000366610	234609525	235063.000000	contact 1:234604638-234613698_1:234839164-234839806 distance:230317;contact 1:234604638-234613698_1:234847574-234850195 distance:239716;contact 1:234604638-234613698_1:234845268-234847573 distance:237252;contact 1:234604638-234613698_1:234843946-234845267 distance:235438;contact 1:234604638-234613698_1:234842052-234843945 distance:233830;contact 1:234604638-234613698_1:234839807-234842051 distance:231761
chr1:234844892-234845043	1	234844893	234845043	ENSG00000168264	protein_coding	ENST00000366610	234609525	235443.000000	contact 1:234604638-234613698_1:234839807-234842051 distance:231761;contact 1:234604638-234613698_1:234847574-234850195 distance:239716;contact 1:234604638-234613698_1:234845268-234847573 distance:237252;contact 1:234604638-234613698_1:234843946-234845267 distance:235438;contact 1:234604638-234613698_1:234842052-234843945 distance:233830
chr1:234845392-234845543	1	234845393	234845543	ENSG00000168264	protein_coding	ENST00000366610	234609525	235943.000000	contact 1:234604638-234613698_1:234839807-234842051 distance:231761;contact 1:234604638-234613698_1:234850447-234854465 distance:243288;contact 1:234604638-234613698_1:234850196-234850446 distance:241153;contact 1:234604638-234613698_1:234847574-234850195 distance:239716;contact 1:234604638-234613698_1:234845268-234847573 distance:237252;contact 1:234604638-234613698_1:234843946-234845267 distance:235438;contact 1:234604638-234613698_1:234842052-234843945 distance:233830
chr1:23484891-23485042	1	23484892	23485042	ENSG00000007968	protein_coding	ENST00000361729	23531233	46266.000000	contact 1:23525225-23532636_1:23488695-23495844 distance:36661
chr1:234848972-234849123	1	234848973	234849123	ENSG00000168264	protein_coding	ENST00000366610	234609525	239523.000000	contact 1:234604638-234613698_1:234843946-234845267 distance:235438;contact 1:234604638-234613698_1:234850447-234854465 distance:243288;contact 1:234604638-234613698_1:234850196-234850446 distance:241153;contact 1:234604638-234613698_1:234847574-234850195 distance:239716;contact 1:234604638-234613698_1:234845268-234847573 distance:237252
chr1:234849292-234849443	1	234849293	234849443	ENSG00000168264	protein_coding	ENST00000366610	234609525	239843.000000	contact 1:234604638-234613698_1:234843946-234845267 distance:235438;contact 1:234604638-234613698_1:234850447-234854465 distance:243288;contact 1:234604638-234613698_1:234850196-234850446 distance:241153;contact 1:234604638-234613698_1:234847574-234850195 distance:239716;contact 1:234604638-234613698_1:234845268-234847573 distance:237252
chr1:234849492-234849643	1	234849493	234849643	ENSG00000168264	protein_coding	ENST00000366610	234609525	240043.000000	contact 1:234604638-234613698_1:234843946-234845267 distance:235438;contact 1:234604638-234613698_1:234854466-234855053 distance:245591;contact 1:234604638-234613698_1:234850447-234854465 distance:243288;contact 1:234604638-234613698_1:234850196-234850446 distance:241153;contact 1:234604638-234613698_1:234847574-234850195 distance:239716;contact 1:234604638-234613698_1:234845268-234847573 distance:237252
chr1:234850012-234850163	1	234850013	234850163	ENSG00000168264	protein_coding	ENST00000366610	234609525	240563.000000	contact 1:234604638-234613698_1:234843946-234845267 distance:235438;contact 1:234604638-234613698_1:234855054-234856338 distance:246528;contact 1:234604638-234613698_1:234854466-234855053 distance:245591;contact 1:234604638-234613698_1:234850447-234854465 distance:243288;contact 1:234604638-234613698_1:234850196-234850446 distance:241153;contact 1:234604638-234613698_1:234847574-234850195 distance:239716;contact 1:234604638-234613698_1:234845268-234847573 distance:237252
chr1:234851432-234851583	1	234851433	234851583	ENSG00000168264	protein_coding	ENST00000366610	234609525	241983.000000	contact 1:234604638-234613698_1:234845268-234847573 distance:237252;contact 1:234604638-234613698_1:234856339-234874989 distance:256496;contact 1:234604638-234613698_1:234855054-234856338 distance:246528;contact 1:234604638-234613698_1:234854466-234855053 distance:245591;contact 1:234604638-234613698_1:234850447-234854465 distance:243288;contact 1:234604638-234613698_1:234850196-234850446 distance:241153;contact 1:234604638-234613698_1:234847574-234850195 distance:239716
chr1:234851592-234851743	1	234851593	234851743	ENSG00000168264	protein_coding	ENST00000366610	234609525	242143.000000	contact 1:234604638-234613698_1:234845268-234847573 distance:237252;contact 1:234604638-234613698_1:234856339-234874989 distance:256496;contact 1:234604638-234613698_1:234855054-234856338 distance:246528;contact 1:234604638-234613698_1:234854466-234855053 distance:245591;contact 1:234604638-234613698_1:234850447-234854465 distance:243288;contact 1:234604638-234613698_1:234850196-234850446 distance:241153;contact 1:234604638-234613698_1:234847574-234850195 distance:239716
chr1:234851872-234852023	1	234851873	234852023	ENSG00000168264	protein_coding	ENST00000366610	234609525	242423.000000	contact 1:234604638-234613698_1:234845268-234847573 distance:237252;contact 1:234604638-234613698_1:234856339-234874989 distance:256496;contact 1:234604638-234613698_1:234855054-234856338 distance:246528;contact 1:234604638-234613698_1:234854466-234855053 distance:245591;contact 1:234604638-234613698_1:234850447-234854465 distance:243288;contact 1:234604638-234613698_1:234850196-234850446 distance:241153;contact 1:234604638-234613698_1:234847574-234850195 distance:239716
chr1:234854292-234854443	1	234854293	234854443	ENSG00000168264	protein_coding	ENST00000366610	234609525	244843.000000	contact 1:234604638-234613698_1:234847574-234850195 distance:239716;contact 1:234604638-234613698_1:234856339-234874989 distance:256496;contact 1:234604638-234613698_1:234855054-234856338 distance:246528;contact 1:234604638-234613698_1:234854466-234855053 distance:245591;contact 1:234604638-234613698_1:234850447-234854465 distance:243288;contact 1:234604638-234613698_1:234850196-234850446 distance:241153
chr1:234854452-234854603	1	234854453	234854603	ENSG00000168264	protein_coding	ENST00000366610	234609525	245003.000000	contact 1:234604638-234613698_1:234847574-234850195 distance:239716;contact 1:234604638-234613698_1:234856339-234874989 distance:256496;contact 1:234604638-234613698_1:234855054-234856338 distance:246528;contact 1:234604638-234613698_1:234854466-234855053 distance:245591;contact 1:234604638-234613698_1:234850447-234854465 distance:243288;contact 1:234604638-234613698_1:234850196-234850446 distance:241153
chr1:234858912-234859063	1	234858913	234859063	ENSG00000168264	protein_coding	ENST00000366610	234609525	249463.000000	contact 1:234604638-234613698_1:234850447-234854465 distance:243288;contact 1:234604638-234613698_1:234856339-234874989 distance:256496;contact 1:234604638-234613698_1:234855054-234856338 distance:246528;contact 1:234604638-234613698_1:234854466-234855053 distance:245591
chr1:234861372-234861523	1	234861373	234861523	ENSG00000168264	protein_coding	ENST00000366610	234609525	251923.000000	contact 1:234604638-234613698_1:234856339-234874989 distance:256496
chr1:234862792-234862943	1	234862793	234862943	ENSG00000168264	protein_coding	ENST00000366610	234609525	253343.000000	contact 1:234604638-234613698_1:234856339-234874989 distance:256496
chr1:234863132-234863283	1	234863133	234863283	ENSG00000168264	protein_coding	ENST00000366610	234609525	253683.000000	contact 1:234604638-234613698_1:234856339-234874989 distance:256496
chr1:234863437-234863588	1	234863438	234863588	ENSG00000168264	protein_coding	ENST00000366610	234609525	253988.000000	contact 1:234604638-234613698_1:234856339-234874989 distance:256496
chr1:234863612-234863763	1	234863613	234863763	ENSG00000168264	protein_coding	ENST00000366610	234609525	254163.000000	contact 1:234604638-234613698_1:234856339-234874989 distance:256496
chr1:234866352-234866503	1	234866353	234866503	ENSG00000168264	protein_coding	ENST00000366610	234609525	256903.000000	contact 1:234604638-234613698_1:234856339-234874989 distance:256496
chr1:234866512-234866663	1	234866513	234866663	ENSG00000168264	protein_coding	ENST00000366610	234609525	257063.000000	contact 1:234604638-234613698_1:234856339-234874989 distance:256496
chr1:234867332-234867483	1	234867333	234867483	ENSG00000168264	protein_coding	ENST00000366610	234609525	257883.000000	contact 1:234604638-234613698_1:234856339-234874989 distance:256496
chr1:234871752-234871903	1	234871753	234871903	ENSG00000168264	protein_coding	ENST00000366610	234609525	262303.000000	contact 1:234604638-234613698_1:234856339-234874989 distance:256496;contact 1:234604638-234613698_1:234876509-234879914 distance:269043;contact 1:234604638-234613698_1:234874990-234876508 distance:266581
chr1:234874252-234874403	1	234874253	234874403	ENSG00000168264	protein_coding	ENST00000366610	234609525	264803.000000	contact 1:234604638-234613698_1:234856339-234874989 distance:256496;contact 1:234604638-234613698_1:234876509-234879914 distance:269043;contact 1:234604638-234613698_1:234874990-234876508 distance:266581
chr1:234874452-234874603	1	234874453	234874603	ENSG00000168264	protein_coding	ENST00000366610	234609525	265003.000000	contact 1:234604638-234613698_1:234856339-234874989 distance:256496;contact 1:234604638-234613698_1:234876509-234879914 distance:269043;contact 1:234604638-234613698_1:234874990-234876508 distance:266581
chr1:234875752-234875903	1	234875753	234875903	ENSG00000168264	protein_coding	ENST00000366610	234609525	266303.000000	contact 1:234604638-234613698_1:234856339-234874989 distance:256496;contact 1:234604638-234613698_1:234879915-234888201 distance:274890;contact 1:234604638-234613698_1:234876509-234879914 distance:269043;contact 1:234604638-234613698_1:234874990-234876508 distance:266581
chr1:234876452-234876603	1	234876453	234876603	ENSG00000168264	protein_coding	ENST00000366610	234609525	267003.000000	contact 1:234604638-234613698_1:234856339-234874989 distance:256496;contact 1:234604638-234613698_1:234879915-234888201 distance:274890;contact 1:234604638-234613698_1:234876509-234879914 distance:269043;contact 1:234604638-234613698_1:234874990-234876508 distance:266581
chr1:234876932-234877083	1	234876933	234877083	ENSG00000168264	protein_coding	ENST00000366610	234609525	267483.000000	contact 1:234604638-234613698_1:234856339-234874989 distance:256496;contact 1:234604638-234613698_1:234879915-234888201 distance:274890;contact 1:234604638-234613698_1:234876509-234879914 distance:269043;contact 1:234604638-234613698_1:234874990-234876508 distance:266581
chr1:234882032-234882183	1	234882033	234882183	ENSG00000168264	protein_coding	ENST00000366610	234609525	272583.000000	contact 1:234604638-234613698_1:234876509-234879914 distance:269043;contact 1:234604638-234613698_1:234879915-234888201 distance:274890
chr1:234885712-234885863	1	234885713	234885863	ENSG00000168264	protein_coding	ENST00000366610	234609525	276263.000000	contact 1:234604638-234613698_1:234879915-234888201 distance:274890;contact 1:234604638-234613698_1:234888202-234892989 distance:281427
chr1:234886577-234886728	1	234886578	234886728	ENSG00000168264	protein_coding	ENST00000366610	234609525	277128.000000	contact 1:234604638-234613698_1:234879915-234888201 distance:274890;contact 1:234604638-234613698_1:234888202-234892989 distance:281427
chr1:234886732-234886883	1	234886733	234886883	ENSG00000168264	protein_coding	ENST00000366610	234609525	277283.000000	contact 1:234604638-234613698_1:234879915-234888201 distance:274890;contact 1:234604638-234613698_1:234888202-234892989 distance:281427
chr1:234893872-234894023	1	234893873	234894023	ENSG00000168264	protein_coding	ENST00000366610	234609525	284423.000000	contact 1:234604638-234613698_1:234888202-234892989 distance:281427;contact 1:234604638-234613698_1:234896171-234900770 distance:289302;contact 1:234604638-234613698_1:234894512-234896170 distance:286173;contact 1:234604638-234613698_1:234894284-234894511 distance:285229;contact 1:234604638-234613698_1:234892990-234894283 distance:284468
chr1:234894197-234894348	1	234894198	234894348	ENSG00000168264	protein_coding	ENST00000366610	234609525	284748.000000	contact 1:234604638-234613698_1:234888202-234892989 distance:281427;contact 1:234604638-234613698_1:234896171-234900770 distance:289302;contact 1:234604638-234613698_1:234894512-234896170 distance:286173;contact 1:234604638-234613698_1:234894284-234894511 distance:285229;contact 1:234604638-234613698_1:234892990-234894283 distance:284468
chr1:234894412-234894563	1	234894413	234894563	ENSG00000168264	protein_coding	ENST00000366610	234609525	284963.000000	contact 1:234604638-234613698_1:234888202-234892989 distance:281427;contact 1:234604638-234613698_1:234896171-234900770 distance:289302;contact 1:234604638-234613698_1:234894512-234896170 distance:286173;contact 1:234604638-234613698_1:234894284-234894511 distance:285229;contact 1:234604638-234613698_1:234892990-234894283 distance:284468
chr1:234896952-234897103	1	234896953	234897103	ENSG00000168264	protein_coding	ENST00000366610	234609525	287503.000000	contact 1:234604638-234613698_1:234888202-234892989 distance:281427;contact 1:234604638-234613698_1:234900771-234902560 distance:292497;contact 1:234604638-234613698_1:234896171-234900770 distance:289302;contact 1:234604638-234613698_1:234894512-234896170 distance:286173;contact 1:234604638-234613698_1:234894284-234894511 distance:285229;contact 1:234604638-234613698_1:234892990-234894283 distance:284468
chr1:234899132-234899283	1	234899133	234899283	ENSG00000168264	protein_coding	ENST00000366610	234609525	289683.000000	contact 1:234604638-234613698_1:234892990-234894283 distance:284468;contact 1:234604638-234613698_1:234902561-234918629 distance:301427;contact 1:234604638-234613698_1:234900771-234902560 distance:292497;contact 1:234604638-234613698_1:234896171-234900770 distance:289302;contact 1:234604638-234613698_1:234894512-234896170 distance:286173;contact 1:234604638-234613698_1:234894284-234894511 distance:285229
chr1:234899377-234899528	1	234899378	234899528	ENSG00000168264	protein_coding	ENST00000366610	234609525	289928.000000	contact 1:234604638-234613698_1:234894284-234894511 distance:285229;contact 1:234604638-234613698_1:234902561-234918629 distance:301427;contact 1:234604638-234613698_1:234900771-234902560 distance:292497;contact 1:234604638-234613698_1:234896171-234900770 distance:289302;contact 1:234604638-234613698_1:234894512-234896170 distance:286173
chr1:234899532-234899683	1	234899533	234899683	ENSG00000168264	protein_coding	ENST00000366610	234609525	290083.000000	contact 1:234604638-234613698_1:234894512-234896170 distance:286173;contact 1:234604638-234613698_1:234902561-234918629 distance:301427;contact 1:234604638-234613698_1:234900771-234902560 distance:292497;contact 1:234604638-234613698_1:234896171-234900770 distance:289302
chr1:234901577-234901728	1	234901578	234901728	ENSG00000168264	protein_coding	ENST00000366610	234609525	292128.000000	contact 1:234604638-234613698_1:234896171-234900770 distance:289302;contact 1:234604638-234613698_1:234902561-234918629 distance:301427;contact 1:234604638-234613698_1:234900771-234902560 distance:292497
chr1:234907932-234908083	1	234907933	234908083	ENSG00000168264	protein_coding	ENST00000366610	234609525	298483.000000	contact 1:234604638-234613698_1:234902561-234918629 distance:301427
chr1:234908192-234908343	1	234908193	234908343	ENSG00000168264	protein_coding	ENST00000366610	234609525	298743.000000	contact 1:234604638-234613698_1:234902561-234918629 distance:301427
chr1:234908417-234908568	1	234908418	234908568	ENSG00000168264	protein_coding	ENST00000366610	234609525	298968.000000	contact 1:234604638-234613698_1:234902561-234918629 distance:301427
chr1:234911832-234911983	1	234911833	234911983	ENSG00000168264	protein_coding	ENST00000366610	234609525	302383.000000	contact 1:234604638-234613698_1:234902561-234918629 distance:301427
chr1:234913152-234913303	1	234913153	234913303	ENSG00000168264	protein_coding	ENST00000366610	234609525	303703.000000	contact 1:234604638-234613698_1:234902561-234918629 distance:301427
chr1:234916132-234916283	1	234916133	234916283	ENSG00000168264	protein_coding	ENST00000366610	234609525	306683.000000	contact 1:234604638-234613698_1:234902561-234918629 distance:301427;contact 1:234604638-234613698_1:234918630-234929829 distance:315061
chr1:234918012-234918163	1	234918013	234918163	ENSG00000168264	protein_coding	ENST00000366610	234609525	308563.000000	contact 1:234604638-234613698_1:234902561-234918629 distance:301427;contact 1:234604638-234613698_1:234918630-234929829 distance:315061
chr1:234918292-234918443	1	234918293	234918443	ENSG00000168264	protein_coding	ENST00000366610	234609525	308843.000000	contact 1:234604638-234613698_1:234902561-234918629 distance:301427;contact 1:234604638-234613698_1:234918630-234929829 distance:315061
chr1:234918537-234918688	1	234918538	234918688	ENSG00000168264	protein_coding	ENST00000366610	234609525	309088.000000	contact 1:234604638-234613698_1:234902561-234918629 distance:301427;contact 1:234604638-234613698_1:234918630-234929829 distance:315061
chr1:234919112-234919263	1	234919113	234919263	ENSG00000168264	protein_coding	ENST00000366610	234609525	309663.000000	contact 1:234604638-234613698_1:234902561-234918629 distance:301427;contact 1:234604638-234613698_1:234918630-234929829 distance:315061
chr1:234919312-234919463	1	234919313	234919463	ENSG00000168264	protein_coding	ENST00000366610	234609525	309863.000000	contact 1:234604638-234613698_1:234902561-234918629 distance:301427;contact 1:234604638-234613698_1:234918630-234929829 distance:315061
chr1:234919532-234919683	1	234919533	234919683	ENSG00000168264	protein_coding	ENST00000366610	234609525	310083.000000	contact 1:234604638-234613698_1:234902561-234918629 distance:301427;contact 1:234604638-234613698_1:234918630-234929829 distance:315061
chr1:234921372-234921523	1	234921373	234921523	ENSG00000168264	protein_coding	ENST00000366610	234609525	311923.000000	contact 1:234604638-234613698_1:234902561-234918629 distance:301427;contact 1:234604638-234613698_1:234918630-234929829 distance:315061
chr1:234921772-234921923	1	234921773	234921923	ENSG00000168264	protein_coding	ENST00000366610	234609525	312323.000000	contact 1:234604638-234613698_1:234902561-234918629 distance:301427;contact 1:234604638-234613698_1:234918630-234929829 distance:315061
chr1:234924852-234925003	1	234924853	234925003	ENSG00000168264	protein_coding	ENST00000366610	234609525	315403.000000	contact 1:234604638-234613698_1:234918630-234929829 distance:315061
chr1:234925757-234925908	1	234925758	234925908	ENSG00000168264	protein_coding	ENST00000366610	234609525	316308.000000	contact 1:234604638-234613698_1:234918630-234929829 distance:315061;contact 1:234604638-234613698_1:234930145-234940912 distance:326360
chr1:234925912-234926063	1	234925913	234926063	ENSG00000168264	protein_coding	ENST00000366610	234609525	316463.000000	contact 1:234604638-234613698_1:234918630-234929829 distance:315061;contact 1:234604638-234613698_1:234930145-234940912 distance:326360
chr1:234926132-234926283	1	234926133	234926283	ENSG00000168264	protein_coding	ENST00000366610	234609525	316683.000000	contact 1:234604638-234613698_1:234918630-234929829 distance:315061;contact 1:234604638-234613698_1:234930145-234940912 distance:326360
chr1:234926352-234926503	1	234926353	234926503	ENSG00000168264	protein_coding	ENST00000366610	234609525	316903.000000	contact 1:234604638-234613698_1:234918630-234929829 distance:315061;contact 1:234604638-234613698_1:234930145-234940912 distance:326360
chr1:234926552-234926703	1	234926553	234926703	ENSG00000168264	protein_coding	ENST00000366610	234609525	317103.000000	contact 1:234604638-234613698_1:234918630-234929829 distance:315061;contact 1:234604638-234613698_1:234930145-234940912 distance:326360
chr1:234928352-234928503	1	234928353	234928503	ENSG00000168264	protein_coding	ENST00000366610	234609525	318903.000000	contact 1:234604638-234613698_1:234918630-234929829 distance:315061;contact 1:234604638-234613698_1:234930145-234940912 distance:326360
chr1:234933112-234933263	1	234933113	234933263	ENSG00000168264	protein_coding	ENST00000366610	234609525	323663.000000	contact 1:234604638-234613698_1:234918630-234929829 distance:315061;contact 1:234604638-234613698_1:234930145-234940912 distance:326360
chr1:234933277-234933428	1	234933278	234933428	ENSG00000168264	protein_coding	ENST00000366610	234609525	323828.000000	contact 1:234604638-234613698_1:234918630-234929829 distance:315061;contact 1:234604638-234613698_1:234930145-234940912 distance:326360
chr1:234933572-234933723	1	234933573	234933723	ENSG00000168264	protein_coding	ENST00000366610	234609525	324123.000000	contact 1:234604638-234613698_1:234918630-234929829 distance:315061;contact 1:234604638-234613698_1:234930145-234940912 distance:326360
chr1:234934517-234934668	1	234934518	234934668	ENSG00000168264	protein_coding	ENST00000366610	234609525	325068.000000	contact 1:234604638-234613698_1:234918630-234929829 distance:315061;contact 1:234604638-234613698_1:234930145-234940912 distance:326360
chr1:234934692-234934843	1	234934693	234934843	ENSG00000168264	protein_coding	ENST00000366610	234609525	325243.000000	contact 1:234604638-234613698_1:234918630-234929829 distance:315061;contact 1:234604638-234613698_1:234930145-234940912 distance:326360
chr1:234941792-234941943	1	234941793	234941943	ENSG00000168264	protein_coding	ENST00000366610	234609525	332343.000000	contact 1:234604638-234613698_1:234930145-234940912 distance:326360;contact 1:234604638-234613698_1:234943153-234957662 distance:341239;contact 1:234604638-234613698_1:234940913-234943152 distance:332864
chr1:234950772-234950923	1	234950773	234950923	ENSG00000168264	protein_coding	ENST00000366610	234609525	341323.000000	contact 1:234604638-234613698_1:234943153-234957662 distance:341239
chr1:234955032-234955183	1	234955033	234955183	ENSG00000168264	protein_coding	ENST00000366610	234609525	345583.000000	contact 1:234604638-234613698_1:234943153-234957662 distance:341239;contact 1:234604638-234613698_1:234959742-234963708 distance:352557;contact 1:234604638-234613698_1:234958208-234959741 distance:349806;contact 1:234604638-234613698_1:234957988-234958207 distance:348929;contact 1:234604638-234613698_1:234957663-234957987 distance:348657
chr1:234955492-234955643	1	234955493	234955643	ENSG00000168264	protein_coding	ENST00000366610	234609525	346043.000000	contact 1:234604638-234613698_1:234943153-234957662 distance:341239;contact 1:234604638-234613698_1:234959742-234963708 distance:352557;contact 1:234604638-234613698_1:234958208-234959741 distance:349806;contact 1:234604638-234613698_1:234957988-234958207 distance:348929;contact 1:234604638-234613698_1:234957663-234957987 distance:348657
chr1:234955872-234956023	1	234955873	234956023	ENSG00000168264	protein_coding	ENST00000366610	234609525	346423.000000	contact 1:234604638-234613698_1:234943153-234957662 distance:341239;contact 1:234604638-234613698_1:234959742-234963708 distance:352557;contact 1:234604638-234613698_1:234958208-234959741 distance:349806;contact 1:234604638-234613698_1:234957988-234958207 distance:348929;contact 1:234604638-234613698_1:234957663-234957987 distance:348657
chr1:234956917-234957068	1	234956918	234957068	ENSG00000168264	protein_coding	ENST00000366610	234609525	347468.000000	contact 1:234604638-234613698_1:234943153-234957662 distance:341239;contact 1:234604638-234613698_1:234959742-234963708 distance:352557;contact 1:234604638-234613698_1:234958208-234959741 distance:349806;contact 1:234604638-234613698_1:234957988-234958207 distance:348929;contact 1:234604638-234613698_1:234957663-234957987 distance:348657
chr1:234957072-234957223	1	234957073	234957223	ENSG00000168264	protein_coding	ENST00000366610	234609525	347623.000000	contact 1:234604638-234613698_1:234943153-234957662 distance:341239;contact 1:234604638-234613698_1:234959742-234963708 distance:352557;contact 1:234604638-234613698_1:234958208-234959741 distance:349806;contact 1:234604638-234613698_1:234957988-234958207 distance:348929;contact 1:234604638-234613698_1:234957663-234957987 distance:348657
chr1:234957312-234957463	1	234957313	234957463	ENSG00000168264	protein_coding	ENST00000366610	234609525	347863.000000	contact 1:234604638-234613698_1:234943153-234957662 distance:341239;contact 1:234604638-234613698_1:234959742-234963708 distance:352557;contact 1:234604638-234613698_1:234958208-234959741 distance:349806;contact 1:234604638-234613698_1:234957988-234958207 distance:348929;contact 1:234604638-234613698_1:234957663-234957987 distance:348657
chr1:234957532-234957683	1	234957533	234957683	ENSG00000168264	protein_coding	ENST00000366610	234609525	348083.000000	contact 1:234604638-234613698_1:234943153-234957662 distance:341239;contact 1:234604638-234613698_1:234959742-234963708 distance:352557;contact 1:234604638-234613698_1:234958208-234959741 distance:349806;contact 1:234604638-234613698_1:234957988-234958207 distance:348929;contact 1:234604638-234613698_1:234957663-234957987 distance:348657
chr1:234957732-234957883	1	234957733	234957883	ENSG00000168264	protein_coding	ENST00000366610	234609525	348283.000000	contact 1:234604638-234613698_1:234943153-234957662 distance:341239;contact 1:234604638-234613698_1:234959742-234963708 distance:352557;contact 1:234604638-234613698_1:234958208-234959741 distance:349806;contact 1:234604638-234613698_1:234957988-234958207 distance:348929;contact 1:234604638-234613698_1:234957663-234957987 distance:348657
chr1:234957892-234958043	1	234957893	234958043	ENSG00000168264	protein_coding	ENST00000366610	234609525	348443.000000	contact 1:234604638-234613698_1:234943153-234957662 distance:341239;contact 1:234604638-234613698_1:234959742-234963708 distance:352557;contact 1:234604638-234613698_1:234958208-234959741 distance:349806;contact 1:234604638-234613698_1:234957988-234958207 distance:348929;contact 1:234604638-234613698_1:234957663-234957987 distance:348657
chr1:234958172-234958323	1	234958173	234958323	ENSG00000168264	protein_coding	ENST00000366610	234609525	348723.000000	contact 1:234604638-234613698_1:234943153-234957662 distance:341239;contact 1:234604638-234613698_1:234959742-234963708 distance:352557;contact 1:234604638-234613698_1:234958208-234959741 distance:349806;contact 1:234604638-234613698_1:234957988-234958207 distance:348929;contact 1:234604638-234613698_1:234957663-234957987 distance:348657
chr1:234959672-234959823	1	234959673	234959823	ENSG00000168264	protein_coding	ENST00000366610	234609525	350223.000000	contact 1:234604638-234613698_1:234943153-234957662 distance:341239;contact 1:234604638-234613698_1:234963709-234965811 distance:355592;contact 1:234604638-234613698_1:234959742-234963708 distance:352557;contact 1:234604638-234613698_1:234958208-234959741 distance:349806;contact 1:234604638-234613698_1:234957988-234958207 distance:348929;contact 1:234604638-234613698_1:234957663-234957987 distance:348657
chr1:234960792-234960943	1	234960793	234960943	ENSG00000168264	protein_coding	ENST00000366610	234609525	351343.000000	contact 1:234604638-234613698_1:234943153-234957662 distance:341239;contact 1:234604638-234613698_1:234965812-234972041 distance:359758;contact 1:234604638-234613698_1:234963709-234965811 distance:355592;contact 1:234604638-234613698_1:234959742-234963708 distance:352557;contact 1:234604638-234613698_1:234958208-234959741 distance:349806;contact 1:234604638-234613698_1:234957988-234958207 distance:348929;contact 1:234604638-234613698_1:234957663-234957987 distance:348657
chr1:234961092-234961243	1	234961093	234961243	ENSG00000168264	protein_coding	ENST00000366610	234609525	351643.000000	contact 1:234604638-234613698_1:234943153-234957662 distance:341239;contact 1:234604638-234613698_1:234965812-234972041 distance:359758;contact 1:234604638-234613698_1:234963709-234965811 distance:355592;contact 1:234604638-234613698_1:234959742-234963708 distance:352557;contact 1:234604638-234613698_1:234958208-234959741 distance:349806;contact 1:234604638-234613698_1:234957988-234958207 distance:348929;contact 1:234604638-234613698_1:234957663-234957987 distance:348657
chr1:234961292-234961443	1	234961293	234961443	ENSG00000168264	protein_coding	ENST00000366610	234609525	351843.000000	contact 1:234604638-234613698_1:234943153-234957662 distance:341239;contact 1:234604638-234613698_1:234965812-234972041 distance:359758;contact 1:234604638-234613698_1:234963709-234965811 distance:355592;contact 1:234604638-234613698_1:234959742-234963708 distance:352557;contact 1:234604638-234613698_1:234958208-234959741 distance:349806;contact 1:234604638-234613698_1:234957988-234958207 distance:348929;contact 1:234604638-234613698_1:234957663-234957987 distance:348657
chr1:234961592-234961743	1	234961593	234961743	ENSG00000168264	protein_coding	ENST00000366610	234609525	352143.000000	contact 1:234604638-234613698_1:234943153-234957662 distance:341239;contact 1:234604638-234613698_1:234965812-234972041 distance:359758;contact 1:234604638-234613698_1:234963709-234965811 distance:355592;contact 1:234604638-234613698_1:234959742-234963708 distance:352557;contact 1:234604638-234613698_1:234958208-234959741 distance:349806;contact 1:234604638-234613698_1:234957988-234958207 distance:348929;contact 1:234604638-234613698_1:234957663-234957987 distance:348657
chr1:234961872-234962023	1	234961873	234962023	ENSG00000168264	protein_coding	ENST00000366610	234609525	352423.000000	contact 1:234604638-234613698_1:234943153-234957662 distance:341239;contact 1:234604638-234613698_1:234965812-234972041 distance:359758;contact 1:234604638-234613698_1:234963709-234965811 distance:355592;contact 1:234604638-234613698_1:234959742-234963708 distance:352557;contact 1:234604638-234613698_1:234958208-234959741 distance:349806;contact 1:234604638-234613698_1:234957988-234958207 distance:348929;contact 1:234604638-234613698_1:234957663-234957987 distance:348657
chr1:234962412-234962563	1	234962413	234962563	ENSG00000168264	protein_coding	ENST00000366610	234609525	352963.000000	contact 1:234604638-234613698_1:234943153-234957662 distance:341239;contact 1:234604638-234613698_1:234965812-234972041 distance:359758;contact 1:234604638-234613698_1:234963709-234965811 distance:355592;contact 1:234604638-234613698_1:234959742-234963708 distance:352557;contact 1:234604638-234613698_1:234958208-234959741 distance:349806;contact 1:234604638-234613698_1:234957988-234958207 distance:348929;contact 1:234604638-234613698_1:234957663-234957987 distance:348657
chr1:234962652-234962803	1	234962653	234962803	ENSG00000168264	protein_coding	ENST00000366610	234609525	353203.000000	contact 1:234604638-234613698_1:234943153-234957662 distance:341239;contact 1:234604638-234613698_1:234965812-234972041 distance:359758;contact 1:234604638-234613698_1:234963709-234965811 distance:355592;contact 1:234604638-234613698_1:234959742-234963708 distance:352557;contact 1:234604638-234613698_1:234958208-234959741 distance:349806;contact 1:234604638-234613698_1:234957988-234958207 distance:348929;contact 1:234604638-234613698_1:234957663-234957987 distance:348657
chr1:234962837-234962988	1	234962838	234962988	ENSG00000168264	protein_coding	ENST00000366610	234609525	353388.000000	contact 1:234604638-234613698_1:234957663-234957987 distance:348657;contact 1:234604638-234613698_1:234965812-234972041 distance:359758;contact 1:234604638-234613698_1:234963709-234965811 distance:355592;contact 1:234604638-234613698_1:234959742-234963708 distance:352557;contact 1:234604638-234613698_1:234958208-234959741 distance:349806;contact 1:234604638-234613698_1:234957988-234958207 distance:348929
chr1:234963077-234963228	1	234963078	234963228	ENSG00000168264	protein_coding	ENST00000366610	234609525	353628.000000	contact 1:234604638-234613698_1:234957988-234958207 distance:348929;contact 1:234604638-234613698_1:234965812-234972041 distance:359758;contact 1:234604638-234613698_1:234963709-234965811 distance:355592;contact 1:234604638-234613698_1:234959742-234963708 distance:352557;contact 1:234604638-234613698_1:234958208-234959741 distance:349806
chr1:234963732-234963883	1	234963733	234963883	ENSG00000168264	protein_coding	ENST00000366610	234609525	354283.000000	contact 1:234604638-234613698_1:234958208-234959741 distance:349806;contact 1:234604638-234613698_1:234965812-234972041 distance:359758;contact 1:234604638-234613698_1:234963709-234965811 distance:355592;contact 1:234604638-234613698_1:234959742-234963708 distance:352557
chr1:234963972-234964123	1	234963973	234964123	ENSG00000168264	protein_coding	ENST00000366610	234609525	354523.000000	contact 1:234604638-234613698_1:234958208-234959741 distance:349806;contact 1:234604638-234613698_1:234965812-234972041 distance:359758;contact 1:234604638-234613698_1:234963709-234965811 distance:355592;contact 1:234604638-234613698_1:234959742-234963708 distance:352557
chr1:234964272-234964423	1	234964273	234964423	ENSG00000168264	protein_coding	ENST00000366610	234609525	354823.000000	contact 1:234604638-234613698_1:234958208-234959741 distance:349806;contact 1:234604638-234613698_1:234965812-234972041 distance:359758;contact 1:234604638-234613698_1:234963709-234965811 distance:355592;contact 1:234604638-234613698_1:234959742-234963708 distance:352557
chr1:234965152-234965303	1	234965153	234965303	ENSG00000168264	protein_coding	ENST00000366610	234609525	355703.000000	contact 1:234604638-234613698_1:234959742-234963708 distance:352557;contact 1:234604638-234613698_1:234965812-234972041 distance:359758;contact 1:234604638-234613698_1:234963709-234965811 distance:355592
chr1:234969092-234969243	1	234969093	234969243	ENSG00000168264	protein_coding	ENST00000366610	234609525	359643.000000	contact 1:234604638-234613698_1:234963709-234965811 distance:355592;contact 1:234604638-234613698_1:234972042-234974601 distance:364153;contact 1:234604638-234613698_1:234965812-234972041 distance:359758
chr1:234969332-234969483	1	234969333	234969483	ENSG00000168264	protein_coding	ENST00000366610	234609525	359883.000000	contact 1:234604638-234613698_1:234963709-234965811 distance:355592;contact 1:234604638-234613698_1:234972042-234974601 distance:364153;contact 1:234604638-234613698_1:234965812-234972041 distance:359758
chr1:234969592-234969743	1	234969593	234969743	ENSG00000168264	protein_coding	ENST00000366610	234609525	360143.000000	contact 1:234604638-234613698_1:234963709-234965811 distance:355592;contact 1:234604638-234613698_1:234974602-234975490 distance:365878;contact 1:234604638-234613698_1:234972042-234974601 distance:364153;contact 1:234604638-234613698_1:234965812-234972041 distance:359758
chr1:234969752-234969903	1	234969753	234969903	ENSG00000168264	protein_coding	ENST00000366610	234609525	360303.000000	contact 1:234604638-234613698_1:234963709-234965811 distance:355592;contact 1:234604638-234613698_1:234974602-234975490 distance:365878;contact 1:234604638-234613698_1:234972042-234974601 distance:364153;contact 1:234604638-234613698_1:234965812-234972041 distance:359758
chr1:234970832-234970983	1	234970833	234970983	ENSG00000168264	protein_coding	ENST00000366610	234609525	361383.000000	contact 1:234604638-234613698_1:234965812-234972041 distance:359758;contact 1:234604638-234613698_1:234975938-234976209 distance:366905;contact 1:234604638-234613698_1:234975491-234975937 distance:366546;contact 1:234604638-234613698_1:234974602-234975490 distance:365878;contact 1:234604638-234613698_1:234972042-234974601 distance:364153
chr1:234971152-234971303	1	234971153	234971303	ENSG00000168264	protein_coding	ENST00000366610	234609525	361703.000000	contact 1:234604638-234613698_1:234965812-234972041 distance:359758;contact 1:234604638-234613698_1:234976210-234978084 distance:367979;contact 1:234604638-234613698_1:234975938-234976209 distance:366905;contact 1:234604638-234613698_1:234975491-234975937 distance:366546;contact 1:234604638-234613698_1:234974602-234975490 distance:365878;contact 1:234604638-234613698_1:234972042-234974601 distance:364153
chr1:234971312-234971463	1	234971313	234971463	ENSG00000168264	protein_coding	ENST00000366610	234609525	361863.000000	contact 1:234604638-234613698_1:234965812-234972041 distance:359758;contact 1:234604638-234613698_1:234976210-234978084 distance:367979;contact 1:234604638-234613698_1:234975938-234976209 distance:366905;contact 1:234604638-234613698_1:234975491-234975937 distance:366546;contact 1:234604638-234613698_1:234974602-234975490 distance:365878;contact 1:234604638-234613698_1:234972042-234974601 distance:364153
chr1:234971712-234971863	1	234971713	234971863	ENSG00000168264	protein_coding	ENST00000366610	234609525	362263.000000	contact 1:234604638-234613698_1:234965812-234972041 distance:359758;contact 1:234604638-234613698_1:234976210-234978084 distance:367979;contact 1:234604638-234613698_1:234975938-234976209 distance:366905;contact 1:234604638-234613698_1:234975491-234975937 distance:366546;contact 1:234604638-234613698_1:234974602-234975490 distance:365878;contact 1:234604638-234613698_1:234972042-234974601 distance:364153
chr1:23497186-23497337	1	23497187	23497337	ENSG00000007968	protein_coding	ENST00000361729	23531233	33971.000000	contact 1:23525225-23532636_1:23488695-23495844 distance:36661;contact 1:23525225-23532636_1:23495845-23499170 distance:31423
chr1:23497186-23497337	1	23497187	23497337	ENSG00000117318	protein_coding	ENST00000918750	23559501	62239.000000	contact 1:23557677-23560170_1:23495845-23499170 distance:61416
chr1:234972192-234972343	1	234972193	234972343	ENSG00000168264	protein_coding	ENST00000366610	234609525	362743.000000	contact 1:234604638-234613698_1:234965812-234972041 distance:359758;contact 1:234604638-234613698_1:234976210-234978084 distance:367979;contact 1:234604638-234613698_1:234975938-234976209 distance:366905;contact 1:234604638-234613698_1:234975491-234975937 distance:366546;contact 1:234604638-234613698_1:234974602-234975490 distance:365878;contact 1:234604638-234613698_1:234972042-234974601 distance:364153
chr1:234972512-234972663	1	234972513	234972663	ENSG00000168264	protein_coding	ENST00000366610	234609525	363063.000000	contact 1:234604638-234613698_1:234965812-234972041 distance:359758;contact 1:234604638-234613698_1:234976210-234978084 distance:367979;contact 1:234604638-234613698_1:234975938-234976209 distance:366905;contact 1:234604638-234613698_1:234975491-234975937 distance:366546;contact 1:234604638-234613698_1:234974602-234975490 distance:365878;contact 1:234604638-234613698_1:234972042-234974601 distance:364153
chr1:234974892-234975043	1	234974893	234975043	ENSG00000168264	protein_coding	ENST00000366610	234609525	365443.000000	contact 1:234604638-234613698_1:234965812-234972041 distance:359758;contact 1:234604638-234613698_1:234979810-234984210 distance:372842;contact 1:234604638-234613698_1:234978085-234979809 distance:369779;contact 1:234604638-234613698_1:234976210-234978084 distance:367979;contact 1:234604638-234613698_1:234975938-234976209 distance:366905;contact 1:234604638-234613698_1:234975491-234975937 distance:366546;contact 1:234604638-234613698_1:234974602-234975490 distance:365878;contact 1:234604638-234613698_1:234972042-234974601 distance:364153
chr1:234975057-234975208	1	234975058	234975208	ENSG00000168264	protein_coding	ENST00000366610	234609525	365608.000000	contact 1:234604638-234613698_1:234965812-234972041 distance:359758;contact 1:234604638-234613698_1:234979810-234984210 distance:372842;contact 1:234604638-234613698_1:234978085-234979809 distance:369779;contact 1:234604638-234613698_1:234976210-234978084 distance:367979;contact 1:234604638-234613698_1:234975938-234976209 distance:366905;contact 1:234604638-234613698_1:234975491-234975937 distance:366546;contact 1:234604638-234613698_1:234974602-234975490 distance:365878;contact 1:234604638-234613698_1:234972042-234974601 distance:364153
chr1:234975252-234975403	1	234975253	234975403	ENSG00000168264	protein_coding	ENST00000366610	234609525	365803.000000	contact 1:234604638-234613698_1:234965812-234972041 distance:359758;contact 1:234604638-234613698_1:234979810-234984210 distance:372842;contact 1:234604638-234613698_1:234978085-234979809 distance:369779;contact 1:234604638-234613698_1:234976210-234978084 distance:367979;contact 1:234604638-234613698_1:234975938-234976209 distance:366905;contact 1:234604638-234613698_1:234975491-234975937 distance:366546;contact 1:234604638-234613698_1:234974602-234975490 distance:365878;contact 1:234604638-234613698_1:234972042-234974601 distance:364153
chr1:234975557-234975708	1	234975558	234975708	ENSG00000168264	protein_coding	ENST00000366610	234609525	366108.000000	contact 1:234604638-234613698_1:234965812-234972041 distance:359758;contact 1:234604638-234613698_1:234979810-234984210 distance:372842;contact 1:234604638-234613698_1:234978085-234979809 distance:369779;contact 1:234604638-234613698_1:234976210-234978084 distance:367979;contact 1:234604638-234613698_1:234975938-234976209 distance:366905;contact 1:234604638-234613698_1:234975491-234975937 distance:366546;contact 1:234604638-234613698_1:234974602-234975490 distance:365878;contact 1:234604638-234613698_1:234972042-234974601 distance:364153
chr1:234977992-234978143	1	234977993	234978143	ENSG00000168264	protein_coding	ENST00000366610	234609525	368543.000000	contact 1:234604638-234613698_1:234972042-234974601 distance:364153;contact 1:234604638-234613698_1:234979810-234984210 distance:372842;contact 1:234604638-234613698_1:234978085-234979809 distance:369779;contact 1:234604638-234613698_1:234976210-234978084 distance:367979;contact 1:234604638-234613698_1:234975938-234976209 distance:366905;contact 1:234604638-234613698_1:234975491-234975937 distance:366546;contact 1:234604638-234613698_1:234974602-234975490 distance:365878
chr1:234978152-234978303	1	234978153	234978303	ENSG00000168264	protein_coding	ENST00000366610	234609525	368703.000000	contact 1:234604638-234613698_1:234972042-234974601 distance:364153;contact 1:234604638-234613698_1:234979810-234984210 distance:372842;contact 1:234604638-234613698_1:234978085-234979809 distance:369779;contact 1:234604638-234613698_1:234976210-234978084 distance:367979;contact 1:234604638-234613698_1:234975938-234976209 distance:366905;contact 1:234604638-234613698_1:234975491-234975937 distance:366546;contact 1:234604638-234613698_1:234974602-234975490 distance:365878
chr1:234978312-234978463	1	234978313	234978463	ENSG00000168264	protein_coding	ENST00000366610	234609525	368863.000000	contact 1:234604638-234613698_1:234972042-234974601 distance:364153;contact 1:234604638-234613698_1:234979810-234984210 distance:372842;contact 1:234604638-234613698_1:234978085-234979809 distance:369779;contact 1:234604638-234613698_1:234976210-234978084 distance:367979;contact 1:234604638-234613698_1:234975938-234976209 distance:366905;contact 1:234604638-234613698_1:234975491-234975937 distance:366546;contact 1:234604638-234613698_1:234974602-234975490 distance:365878
chr1:234978472-234978623	1	234978473	234978623	ENSG00000168264	protein_coding	ENST00000366610	234609525	369023.000000	contact 1:234604638-234613698_1:234972042-234974601 distance:364153;contact 1:234604638-234613698_1:234979810-234984210 distance:372842;contact 1:234604638-234613698_1:234978085-234979809 distance:369779;contact 1:234604638-234613698_1:234976210-234978084 distance:367979;contact 1:234604638-234613698_1:234975938-234976209 distance:366905;contact 1:234604638-234613698_1:234975491-234975937 distance:366546;contact 1:234604638-234613698_1:234974602-234975490 distance:365878
chr1:234978972-234979123	1	234978973	234979123	ENSG00000168264	protein_coding	ENST00000366610	234609525	369523.000000	contact 1:234604638-234613698_1:234972042-234974601 distance:364153;contact 1:234604638-234613698_1:234979810-234984210 distance:372842;contact 1:234604638-234613698_1:234978085-234979809 distance:369779;contact 1:234604638-234613698_1:234976210-234978084 distance:367979;contact 1:234604638-234613698_1:234975938-234976209 distance:366905;contact 1:234604638-234613698_1:234975491-234975937 distance:366546;contact 1:234604638-234613698_1:234974602-234975490 distance:365878
chr1:234979192-234979343	1	234979193	234979343	ENSG00000168264	protein_coding	ENST00000366610	234609525	369743.000000	contact 1:234604638-234613698_1:234972042-234974601 distance:364153;contact 1:234604638-234613698_1:234984211-234990967 distance:378421;contact 1:234604638-234613698_1:234979810-234984210 distance:372842;contact 1:234604638-234613698_1:234978085-234979809 distance:369779;contact 1:234604638-234613698_1:234976210-234978084 distance:367979;contact 1:234604638-234613698_1:234975938-234976209 distance:366905;contact 1:234604638-234613698_1:234975491-234975937 distance:366546;contact 1:234604638-234613698_1:234974602-234975490 distance:365878
chr1:234979592-234979743	1	234979593	234979743	ENSG00000168264	protein_coding	ENST00000366610	234609525	370143.000000	contact 1:234604638-234613698_1:234972042-234974601 distance:364153;contact 1:234604638-234613698_1:234984211-234990967 distance:378421;contact 1:234604638-234613698_1:234979810-234984210 distance:372842;contact 1:234604638-234613698_1:234978085-234979809 distance:369779;contact 1:234604638-234613698_1:234976210-234978084 distance:367979;contact 1:234604638-234613698_1:234975938-234976209 distance:366905;contact 1:234604638-234613698_1:234975491-234975937 distance:366546;contact 1:234604638-234613698_1:234974602-234975490 distance:365878
chr1:234979772-234979923	1	234979773	234979923	ENSG00000168264	protein_coding	ENST00000366610	234609525	370323.000000	contact 1:234604638-234613698_1:234974602-234975490 distance:365878;contact 1:234604638-234613698_1:234984211-234990967 distance:378421;contact 1:234604638-234613698_1:234979810-234984210 distance:372842;contact 1:234604638-234613698_1:234978085-234979809 distance:369779;contact 1:234604638-234613698_1:234976210-234978084 distance:367979;contact 1:234604638-234613698_1:234975938-234976209 distance:366905;contact 1:234604638-234613698_1:234975491-234975937 distance:366546
chr1:234980112-234980263	1	234980113	234980263	ENSG00000168264	protein_coding	ENST00000366610	234609525	370663.000000	contact 1:234604638-234613698_1:234974602-234975490 distance:365878;contact 1:234604638-234613698_1:234984211-234990967 distance:378421;contact 1:234604638-234613698_1:234979810-234984210 distance:372842;contact 1:234604638-234613698_1:234978085-234979809 distance:369779;contact 1:234604638-234613698_1:234976210-234978084 distance:367979;contact 1:234604638-234613698_1:234975938-234976209 distance:366905;contact 1:234604638-234613698_1:234975491-234975937 distance:366546
chr1:234980312-234980463	1	234980313	234980463	ENSG00000168264	protein_coding	ENST00000366610	234609525	370863.000000	contact 1:234604638-234613698_1:234974602-234975490 distance:365878;contact 1:234604638-234613698_1:234984211-234990967 distance:378421;contact 1:234604638-234613698_1:234979810-234984210 distance:372842;contact 1:234604638-234613698_1:234978085-234979809 distance:369779;contact 1:234604638-234613698_1:234976210-234978084 distance:367979;contact 1:234604638-234613698_1:234975938-234976209 distance:366905;contact 1:234604638-234613698_1:234975491-234975937 distance:366546
chr1:234980472-234980623	1	234980473	234980623	ENSG00000168264	protein_coding	ENST00000366610	234609525	371023.000000	contact 1:234604638-234613698_1:234974602-234975490 distance:365878;contact 1:234604638-234613698_1:234984211-234990967 distance:378421;contact 1:234604638-234613698_1:234979810-234984210 distance:372842;contact 1:234604638-234613698_1:234978085-234979809 distance:369779;contact 1:234604638-234613698_1:234976210-234978084 distance:367979;contact 1:234604638-234613698_1:234975938-234976209 distance:366905;contact 1:234604638-234613698_1:234975491-234975937 distance:366546
chr1:234984052-234984203	1	234984053	234984203	ENSG00000168264	protein_coding	ENST00000366610	234609525	374603.000000	contact 1:234604638-234613698_1:234978085-234979809 distance:369779;contact 1:234604638-234613698_1:234984211-234990967 distance:378421;contact 1:234604638-234613698_1:234979810-234984210 distance:372842
chr1:234984257-234984408	1	234984258	234984408	ENSG00000168264	protein_coding	ENST00000366610	234609525	374808.000000	contact 1:234604638-234613698_1:234978085-234979809 distance:369779;contact 1:234604638-234613698_1:234984211-234990967 distance:378421;contact 1:234604638-234613698_1:234979810-234984210 distance:372842
chr1:234984492-234984643	1	234984493	234984643	ENSG00000168264	protein_coding	ENST00000366610	234609525	375043.000000	contact 1:234604638-234613698_1:234978085-234979809 distance:369779;contact 1:234604638-234613698_1:234984211-234990967 distance:378421;contact 1:234604638-234613698_1:234979810-234984210 distance:372842
chr1:234986492-234986643	1	234986493	234986643	ENSG00000168264	protein_coding	ENST00000366610	234609525	377043.000000	contact 1:234604638-234613698_1:234979810-234984210 distance:372842;contact 1:234604638-234613698_1:234990968-235005619 distance:389125;contact 1:234604638-234613698_1:234984211-234990967 distance:378421
chr1:234986672-234986823	1	234986673	234986823	ENSG00000168264	protein_coding	ENST00000366610	234609525	377223.000000	contact 1:234604638-234613698_1:234979810-234984210 distance:372842;contact 1:234604638-234613698_1:234990968-235005619 distance:389125;contact 1:234604638-234613698_1:234984211-234990967 distance:378421
chr1:234986872-234987023	1	234986873	234987023	ENSG00000168264	protein_coding	ENST00000366610	234609525	377423.000000	contact 1:234604638-234613698_1:234979810-234984210 distance:372842;contact 1:234604638-234613698_1:234990968-235005619 distance:389125;contact 1:234604638-234613698_1:234984211-234990967 distance:378421
chr1:234987032-234987183	1	234987033	234987183	ENSG00000168264	protein_coding	ENST00000366610	234609525	377583.000000	contact 1:234604638-234613698_1:234979810-234984210 distance:372842;contact 1:234604638-234613698_1:234990968-235005619 distance:389125;contact 1:234604638-234613698_1:234984211-234990967 distance:378421
chr1:234987277-234987428	1	234987278	234987428	ENSG00000168264	protein_coding	ENST00000366610	234609525	377828.000000	contact 1:234604638-234613698_1:234979810-234984210 distance:372842;contact 1:234604638-234613698_1:234990968-235005619 distance:389125;contact 1:234604638-234613698_1:234984211-234990967 distance:378421
chr1:234987552-234987703	1	234987553	234987703	ENSG00000168264	protein_coding	ENST00000366610	234609525	378103.000000	contact 1:234604638-234613698_1:234979810-234984210 distance:372842;contact 1:234604638-234613698_1:234990968-235005619 distance:389125;contact 1:234604638-234613698_1:234984211-234990967 distance:378421
chr1:234987712-234987863	1	234987713	234987863	ENSG00000168264	protein_coding	ENST00000366610	234609525	378263.000000	contact 1:234604638-234613698_1:234979810-234984210 distance:372842;contact 1:234604638-234613698_1:234990968-235005619 distance:389125;contact 1:234604638-234613698_1:234984211-234990967 distance:378421
chr1:234987972-234988123	1	234987973	234988123	ENSG00000168264	protein_coding	ENST00000366610	234609525	378523.000000	contact 1:234604638-234613698_1:234979810-234984210 distance:372842;contact 1:234604638-234613698_1:234990968-235005619 distance:389125;contact 1:234604638-234613698_1:234984211-234990967 distance:378421
chr1:234989092-234989243	1	234989093	234989243	ENSG00000168264	protein_coding	ENST00000366610	234609525	379643.000000	contact 1:234604638-234613698_1:234979810-234984210 distance:372842;contact 1:234604638-234613698_1:234990968-235005619 distance:389125;contact 1:234604638-234613698_1:234984211-234990967 distance:378421
chr1:234989632-234989783	1	234989633	234989783	ENSG00000168264	protein_coding	ENST00000366610	234609525	380183.000000	contact 1:234604638-234613698_1:234984211-234990967 distance:378421;contact 1:234604638-234613698_1:234990968-235005619 distance:389125
chr1:234996572-234996723	1	234996573	234996723	ENSG00000168264	protein_coding	ENST00000366610	234609525	387123.000000	contact 1:234604638-234613698_1:234990968-235005619 distance:389125
chr1:234997072-234997223	1	234997073	234997223	ENSG00000168264	protein_coding	ENST00000366610	234609525	387623.000000	contact 1:234604638-234613698_1:234990968-235005619 distance:389125
chr1:234997657-234997808	1	234997658	234997808	ENSG00000168264	protein_coding	ENST00000366610	234609525	388208.000000	contact 1:234604638-234613698_1:234990968-235005619 distance:389125
chr1:234997852-234998003	1	234997853	234998003	ENSG00000168264	protein_coding	ENST00000366610	234609525	388403.000000	contact 1:234604638-234613698_1:234990968-235005619 distance:389125
chr1:234998192-234998343	1	234998193	234998343	ENSG00000168264	protein_coding	ENST00000366610	234609525	388743.000000	contact 1:234604638-234613698_1:234990968-235005619 distance:389125
chr1:234998472-234998623	1	234998473	234998623	ENSG00000168264	protein_coding	ENST00000366610	234609525	389023.000000	contact 1:234604638-234613698_1:234990968-235005619 distance:389125
chr1:234998637-234998788	1	234998638	234998788	ENSG00000168264	protein_coding	ENST00000366610	234609525	389188.000000	contact 1:234604638-234613698_1:234990968-235005619 distance:389125
chr1:235000612-235000763	1	235000613	235000763	ENSG00000168264	protein_coding	ENST00000366610	234609525	391163.000000	contact 1:234604638-234613698_1:234990968-235005619 distance:389125;contact 1:234604638-234613698_1:235005620-235006108 distance:396696
chr1:235008372-235008523	1	235008373	235008523	ENSG00000059588	protein_coding	ENST00000040877	234479179	529269.000000	contact 1:234467351-234480953_1:235006109-235015160 distance:536482
chr1:235008372-235008523	1	235008373	235008523	ENSG00000168264	protein_coding	ENST00000366610	234609525	398923.000000	contact 1:234604638-234613698_1:234990968-235005619 distance:389125;contact 1:234604638-234613698_1:235006109-235015160 distance:401466;contact 1:234604638-234613698_1:235005620-235006108 distance:396696
chr1:235011552-235011703	1	235011553	235011703	ENSG00000059588	protein_coding	ENST00000040877	234479179	532449.000000	contact 1:234467351-234480953_1:235006109-235015160 distance:536482
chr1:235011552-235011703	1	235011553	235011703	ENSG00000168264	protein_coding	ENST00000366610	234609525	402103.000000	contact 1:234604638-234613698_1:235006109-235015160 distance:401466;contact 1:234604638-234613698_1:235015161-235019338 distance:408081
chr1:235011717-235011868	1	235011718	235011868	ENSG00000059588	protein_coding	ENST00000040877	234479179	532614.000000	contact 1:234467351-234480953_1:235006109-235015160 distance:536482
chr1:235011717-235011868	1	235011718	235011868	ENSG00000168264	protein_coding	ENST00000366610	234609525	402268.000000	contact 1:234604638-234613698_1:235006109-235015160 distance:401466;contact 1:234604638-234613698_1:235015161-235019338 distance:408081
chr1:235012352-235012503	1	235012353	235012503	ENSG00000059588	protein_coding	ENST00000040877	234479179	533249.000000	contact 1:234467351-234480953_1:235006109-235015160 distance:536482
chr1:235012352-235012503	1	235012353	235012503	ENSG00000168264	protein_coding	ENST00000366610	234609525	402903.000000	contact 1:234604638-234613698_1:235006109-235015160 distance:401466;contact 1:234604638-234613698_1:235015161-235019338 distance:408081
chr1:235012512-235012663	1	235012513	235012663	ENSG00000059588	protein_coding	ENST00000040877	234479179	533409.000000	contact 1:234467351-234480953_1:235006109-235015160 distance:536482
chr1:235012512-235012663	1	235012513	235012663	ENSG00000168264	protein_coding	ENST00000366610	234609525	403063.000000	contact 1:234604638-234613698_1:235006109-235015160 distance:401466;contact 1:234604638-234613698_1:235015161-235019338 distance:408081
chr1:235012672-235012823	1	235012673	235012823	ENSG00000059588	protein_coding	ENST00000040877	234479179	533569.000000	contact 1:234467351-234480953_1:235006109-235015160 distance:536482
chr1:235012672-235012823	1	235012673	235012823	ENSG00000168264	protein_coding	ENST00000366610	234609525	403223.000000	contact 1:234604638-234613698_1:235006109-235015160 distance:401466;contact 1:234604638-234613698_1:235015161-235019338 distance:408081
chr1:235012837-235012988	1	235012838	235012988	ENSG00000059588	protein_coding	ENST00000040877	234479179	533734.000000	contact 1:234467351-234480953_1:235006109-235015160 distance:536482
chr1:235012837-235012988	1	235012838	235012988	ENSG00000168264	protein_coding	ENST00000366610	234609525	403388.000000	contact 1:234604638-234613698_1:235006109-235015160 distance:401466;contact 1:234604638-234613698_1:235015161-235019338 distance:408081
chr1:235015792-235015943	1	235015793	235015943	ENSG00000059588	protein_coding	ENST00000040877	234479179	536689.000000	contact 1:234467351-234480953_1:235006109-235015160 distance:536482
chr1:235015792-235015943	1	235015793	235015943	ENSG00000168264	protein_coding	ENST00000366610	234609525	406343.000000	contact 1:234604638-234613698_1:235006109-235015160 distance:401466;contact 1:234604638-234613698_1:235019339-235027680 distance:414341;contact 1:234604638-234613698_1:235015161-235019338 distance:408081
chr1:235015972-235016123	1	235015973	235016123	ENSG00000059588	protein_coding	ENST00000040877	234479179	536869.000000	contact 1:234467351-234480953_1:235006109-235015160 distance:536482
chr1:235015972-235016123	1	235015973	235016123	ENSG00000168264	protein_coding	ENST00000366610	234609525	406523.000000	contact 1:234604638-234613698_1:235006109-235015160 distance:401466;contact 1:234604638-234613698_1:235019339-235027680 distance:414341;contact 1:234604638-234613698_1:235015161-235019338 distance:408081
chr1:235017812-235017963	1	235017813	235017963	ENSG00000059588	protein_coding	ENST00000040877	234479179	538709.000000	contact 1:234467351-234480953_1:235006109-235015160 distance:536482
chr1:235017812-235017963	1	235017813	235017963	ENSG00000168264	protein_coding	ENST00000366610	234609525	408363.000000	contact 1:234604638-234613698_1:235006109-235015160 distance:401466;contact 1:234604638-234613698_1:235019339-235027680 distance:414341;contact 1:234604638-234613698_1:235015161-235019338 distance:408081
chr1:235018272-235018423	1	235018273	235018423	ENSG00000059588	protein_coding	ENST00000040877	234479179	539169.000000	contact 1:234467351-234480953_1:235006109-235015160 distance:536482
chr1:235018272-235018423	1	235018273	235018423	ENSG00000168264	protein_coding	ENST00000366610	234609525	408823.000000	contact 1:234604638-234613698_1:235006109-235015160 distance:401466;contact 1:234604638-234613698_1:235019339-235027680 distance:414341;contact 1:234604638-234613698_1:235015161-235019338 distance:408081
chr1:235019172-235019323	1	235019173	235019323	ENSG00000059588	protein_coding	ENST00000040877	234479179	540069.000000	contact 1:234467351-234480953_1:235006109-235015160 distance:536482
chr1:235019172-235019323	1	235019173	235019323	ENSG00000168264	protein_coding	ENST00000366610	234609525	409723.000000	contact 1:234604638-234613698_1:235006109-235015160 distance:401466;contact 1:234604638-234613698_1:235019339-235027680 distance:414341;contact 1:234604638-234613698_1:235015161-235019338 distance:408081
chr1:235019572-235019723	1	235019573	235019723	ENSG00000059588	protein_coding	ENST00000040877	234479179	540469.000000	contact 1:234467351-234480953_1:235006109-235015160 distance:536482
chr1:235019572-235019723	1	235019573	235019723	ENSG00000168264	protein_coding	ENST00000366610	234609525	410123.000000	contact 1:234604638-234613698_1:235006109-235015160 distance:401466;contact 1:234604638-234613698_1:235019339-235027680 distance:414341;contact 1:234604638-234613698_1:235015161-235019338 distance:408081
chr1:235019757-235019908	1	235019758	235019908	ENSG00000059588	protein_coding	ENST00000040877	234479179	540654.000000	contact 1:234467351-234480953_1:235006109-235015160 distance:536482
chr1:235019757-235019908	1	235019758	235019908	ENSG00000168264	protein_coding	ENST00000366610	234609525	410308.000000	contact 1:234604638-234613698_1:235006109-235015160 distance:401466;contact 1:234604638-234613698_1:235019339-235027680 distance:414341;contact 1:234604638-234613698_1:235015161-235019338 distance:408081
chr1:235022492-235022643	1	235022493	235022643	ENSG00000168264	protein_coding	ENST00000366610	234609525	413043.000000	contact 1:234604638-234613698_1:235015161-235019338 distance:408081;contact 1:234604638-234613698_1:235019339-235027680 distance:414341
chr1:235022777-235022928	1	235022778	235022928	ENSG00000168264	protein_coding	ENST00000366610	234609525	413328.000000	contact 1:234604638-234613698_1:235015161-235019338 distance:408081;contact 1:234604638-234613698_1:235027681-235040008 distance:424676;contact 1:234604638-234613698_1:235019339-235027680 distance:414341
chr1:235024272-235024423	1	235024273	235024423	ENSG00000168264	protein_coding	ENST00000366610	234609525	414823.000000	contact 1:234604638-234613698_1:235015161-235019338 distance:408081;contact 1:234604638-234613698_1:235027681-235040008 distance:424676;contact 1:234604638-234613698_1:235019339-235027680 distance:414341
chr1:235024812-235024963	1	235024813	235024963	ENSG00000168264	protein_coding	ENST00000366610	234609525	415363.000000	contact 1:234604638-234613698_1:235019339-235027680 distance:414341;contact 1:234604638-234613698_1:235027681-235040008 distance:424676
chr1:235026452-235026603	1	235026453	235026603	ENSG00000168264	protein_coding	ENST00000366610	234609525	417003.000000	contact 1:234604638-234613698_1:235019339-235027680 distance:414341;contact 1:234604638-234613698_1:235027681-235040008 distance:424676
chr1:235045352-235045503	1	235045353	235045503	ENSG00000059588	protein_coding	ENST00000040877	234479179	566249.000000	contact 1:234467351-234480953_1:235040009-235041013 distance:566359
chr1:235045352-235045503	1	235045353	235045503	ENSG00000168264	protein_coding	ENST00000366610	234609525	435903.000000	contact 1:234604638-234613698_1:235040009-235041013 distance:431343;contact 1:234604638-234613698_1:235048281-235051474 distance:440709;contact 1:234604638-234613698_1:235046005-235048280 distance:437974;contact 1:234604638-234613698_1:235044728-235046004 distance:436198;contact 1:234604638-234613698_1:235041306-235044727 distance:433848;contact 1:234604638-234613698_1:235041014-235041305 distance:431991
chr1:235047652-235047803	1	235047653	235047803	ENSG00000168264	protein_coding	ENST00000366610	234609525	438203.000000	contact 1:234604638-234613698_1:235041306-235044727 distance:433848;contact 1:234604638-234613698_1:235051475-235053819 distance:443479;contact 1:234604638-234613698_1:235048281-235051474 distance:440709;contact 1:234604638-234613698_1:235046005-235048280 distance:437974;contact 1:234604638-234613698_1:235044728-235046004 distance:436198
chr1:235047912-235048063	1	235047913	235048063	ENSG00000168264	protein_coding	ENST00000366610	234609525	438463.000000	contact 1:234604638-234613698_1:235041306-235044727 distance:433848;contact 1:234604638-234613698_1:235051475-235053819 distance:443479;contact 1:234604638-234613698_1:235048281-235051474 distance:440709;contact 1:234604638-234613698_1:235046005-235048280 distance:437974;contact 1:234604638-234613698_1:235044728-235046004 distance:436198
chr1:235048092-235048243	1	235048093	235048243	ENSG00000168264	protein_coding	ENST00000366610	234609525	438643.000000	contact 1:234604638-234613698_1:235041306-235044727 distance:433848;contact 1:234604638-234613698_1:235051475-235053819 distance:443479;contact 1:234604638-234613698_1:235048281-235051474 distance:440709;contact 1:234604638-234613698_1:235046005-235048280 distance:437974;contact 1:234604638-234613698_1:235044728-235046004 distance:436198
chr1:235048252-235048403	1	235048253	235048403	ENSG00000168264	protein_coding	ENST00000366610	234609525	438803.000000	contact 1:234604638-234613698_1:235041306-235044727 distance:433848;contact 1:234604638-234613698_1:235051475-235053819 distance:443479;contact 1:234604638-234613698_1:235048281-235051474 distance:440709;contact 1:234604638-234613698_1:235046005-235048280 distance:437974;contact 1:234604638-234613698_1:235044728-235046004 distance:436198
chr1:235049792-235049943	1	235049793	235049943	ENSG00000168264	protein_coding	ENST00000366610	234609525	440343.000000	contact 1:234604638-234613698_1:235044728-235046004 distance:436198;contact 1:234604638-234613698_1:235053820-235056386 distance:445935;contact 1:234604638-234613698_1:235051475-235053819 distance:443479;contact 1:234604638-234613698_1:235048281-235051474 distance:440709;contact 1:234604638-234613698_1:235046005-235048280 distance:437974
chr1:235051052-235051203	1	235051053	235051203	ENSG00000168264	protein_coding	ENST00000366610	234609525	441603.000000	contact 1:234604638-234613698_1:235046005-235048280 distance:437974;contact 1:234604638-234613698_1:235053820-235056386 distance:445935;contact 1:234604638-234613698_1:235051475-235053819 distance:443479;contact 1:234604638-234613698_1:235048281-235051474 distance:440709
chr1:235052192-235052343	1	235052193	235052343	ENSG00000168264	protein_coding	ENST00000366610	234609525	442743.000000	contact 1:234604638-234613698_1:235046005-235048280 distance:437974;contact 1:234604638-234613698_1:235056387-235064052 distance:451051;contact 1:234604638-234613698_1:235053820-235056386 distance:445935;contact 1:234604638-234613698_1:235051475-235053819 distance:443479;contact 1:234604638-234613698_1:235048281-235051474 distance:440709
chr1:235078945-235079096	1	235078946	235079096	ENSG00000059588	protein_coding	ENST00000040877	234479179	599842.000000	contact 1:234467351-234480953_1:235079035-235090610 distance:610670;contact 1:234467351-234480953_1:235077222-235079034 distance:603976;contact 1:234467351-234480953_1:235074447-235077221 distance:601682
chr1:235078945-235079096	1	235078946	235079096	ENSG00000168264	protein_coding	ENST00000366610	234609525	469496.000000	contact 1:234604638-234613698_1:235073601-235074446 distance:464855;contact 1:234604638-234613698_1:235079035-235090610 distance:475654;contact 1:234604638-234613698_1:235077222-235079034 distance:468960;contact 1:234604638-234613698_1:235074447-235077221 distance:466666
chr1:235078945-235079096	1	235078946	235079096	ENSG00000168275	protein_coding	ENST00000366615	234373456	705565.000000	contact 1:234370250-234379411_1:235079035-235090610 distance:709992
chr1:235079105-235079256	1	235079106	235079256	ENSG00000059588	protein_coding	ENST00000040877	234479179	600002.000000	contact 1:234467351-234480953_1:235079035-235090610 distance:610670;contact 1:234467351-234480953_1:235077222-235079034 distance:603976;contact 1:234467351-234480953_1:235074447-235077221 distance:601682
chr1:235079105-235079256	1	235079106	235079256	ENSG00000168264	protein_coding	ENST00000366610	234609525	469656.000000	contact 1:234604638-234613698_1:235073601-235074446 distance:464855;contact 1:234604638-234613698_1:235079035-235090610 distance:475654;contact 1:234604638-234613698_1:235077222-235079034 distance:468960;contact 1:234604638-234613698_1:235074447-235077221 distance:466666
chr1:235079105-235079256	1	235079106	235079256	ENSG00000168275	protein_coding	ENST00000366615	234373456	705725.000000	contact 1:234370250-234379411_1:235079035-235090610 distance:709992
chr1:235079290-235079441	1	235079291	235079441	ENSG00000059588	protein_coding	ENST00000040877	234479179	600187.000000	contact 1:234467351-234480953_1:235079035-235090610 distance:610670;contact 1:234467351-234480953_1:235077222-235079034 distance:603976;contact 1:234467351-234480953_1:235074447-235077221 distance:601682
chr1:235079290-235079441	1	235079291	235079441	ENSG00000168264	protein_coding	ENST00000366610	234609525	469841.000000	contact 1:234604638-234613698_1:235073601-235074446 distance:464855;contact 1:234604638-234613698_1:235079035-235090610 distance:475654;contact 1:234604638-234613698_1:235077222-235079034 distance:468960;contact 1:234604638-234613698_1:235074447-235077221 distance:466666
chr1:235079290-235079441	1	235079291	235079441	ENSG00000168275	protein_coding	ENST00000366615	234373456	705910.000000	contact 1:234370250-234379411_1:235079035-235090610 distance:709992
chr1:235079565-235079716	1	235079566	235079716	ENSG00000059588	protein_coding	ENST00000040877	234479179	600462.000000	contact 1:234467351-234480953_1:235074447-235077221 distance:601682;contact 1:234467351-234480953_1:235079035-235090610 distance:610670;contact 1:234467351-234480953_1:235077222-235079034 distance:603976
chr1:235079565-235079716	1	235079566	235079716	ENSG00000168264	protein_coding	ENST00000366610	234609525	470116.000000	contact 1:234604638-234613698_1:235074447-235077221 distance:466666;contact 1:234604638-234613698_1:235079035-235090610 distance:475654;contact 1:234604638-234613698_1:235077222-235079034 distance:468960
chr1:235079565-235079716	1	235079566	235079716	ENSG00000168275	protein_coding	ENST00000366615	234373456	706185.000000	contact 1:234370250-234379411_1:235079035-235090610 distance:709992
chr1:235079765-235079916	1	235079766	235079916	ENSG00000059588	protein_coding	ENST00000040877	234479179	600662.000000	contact 1:234467351-234480953_1:235074447-235077221 distance:601682;contact 1:234467351-234480953_1:235079035-235090610 distance:610670;contact 1:234467351-234480953_1:235077222-235079034 distance:603976
chr1:235079765-235079916	1	235079766	235079916	ENSG00000168264	protein_coding	ENST00000366610	234609525	470316.000000	contact 1:234604638-234613698_1:235074447-235077221 distance:466666;contact 1:234604638-234613698_1:235079035-235090610 distance:475654;contact 1:234604638-234613698_1:235077222-235079034 distance:468960
chr1:235079765-235079916	1	235079766	235079916	ENSG00000168275	protein_coding	ENST00000366615	234373456	706385.000000	contact 1:234370250-234379411_1:235079035-235090610 distance:709992
chr1:235080045-235080196	1	235080046	235080196	ENSG00000059588	protein_coding	ENST00000040877	234479179	600942.000000	contact 1:234467351-234480953_1:235074447-235077221 distance:601682;contact 1:234467351-234480953_1:235079035-235090610 distance:610670;contact 1:234467351-234480953_1:235077222-235079034 distance:603976
chr1:235080045-235080196	1	235080046	235080196	ENSG00000168264	protein_coding	ENST00000366610	234609525	470596.000000	contact 1:234604638-234613698_1:235074447-235077221 distance:466666;contact 1:234604638-234613698_1:235079035-235090610 distance:475654;contact 1:234604638-234613698_1:235077222-235079034 distance:468960
chr1:235080045-235080196	1	235080046	235080196	ENSG00000168275	protein_coding	ENST00000366615	234373456	706665.000000	contact 1:234370250-234379411_1:235079035-235090610 distance:709992
chr1:235083464-235083615	1	235083465	235083615	ENSG00000059588	protein_coding	ENST00000040877	234479179	604361.000000	contact 1:234467351-234480953_1:235077222-235079034 distance:603976;contact 1:234467351-234480953_1:235079035-235090610 distance:610670
chr1:235083464-235083615	1	235083465	235083615	ENSG00000168264	protein_coding	ENST00000366610	234609525	474015.000000	contact 1:234604638-234613698_1:235077222-235079034 distance:468960;contact 1:234604638-234613698_1:235079035-235090610 distance:475654
chr1:235083464-235083615	1	235083465	235083615	ENSG00000168275	protein_coding	ENST00000366615	234373456	710084.000000	contact 1:234370250-234379411_1:235079035-235090610 distance:709992
chr1:235084064-235084215	1	235084065	235084215	ENSG00000059588	protein_coding	ENST00000040877	234479179	604961.000000	contact 1:234467351-234480953_1:235079035-235090610 distance:610670
chr1:235084064-235084215	1	235084065	235084215	ENSG00000168264	protein_coding	ENST00000366610	234609525	474615.000000	contact 1:234604638-234613698_1:235079035-235090610 distance:475654
chr1:235084064-235084215	1	235084065	235084215	ENSG00000168275	protein_coding	ENST00000366615	234373456	710684.000000	contact 1:234370250-234379411_1:235079035-235090610 distance:709992
chr1:235090429-235090580	1	235090430	235090580	ENSG00000054267	protein_coding	ENST00000264183	235328179	237674.000000	contact 1:235325041-235334358_1:235090651-235096176 distance:236286
chr1:235090429-235090580	1	235090430	235090580	ENSG00000059588	protein_coding	ENST00000040877	234479179	611326.000000	contact 1:234467351-234480953_1:235079035-235090610 distance:610670;contact 1:234467351-234480953_1:235090651-235096176 distance:619261
chr1:235090429-235090580	1	235090430	235090580	ENSG00000152904	protein_coding	ENST00000918187	235328716	238211.000000	contact 1:235325041-235334358_1:235090651-235096176 distance:236286
chr1:235090429-235090580	1	235090430	235090580	ENSG00000168264	protein_coding	ENST00000366610	234609525	480980.000000	contact 1:234604638-234613698_1:235079035-235090610 distance:475654;contact 1:234604638-234613698_1:235090651-235096176 distance:484245
chr1:235090429-235090580	1	235090430	235090580	ENSG00000168275	protein_coding	ENST00000366615	234373456	717049.000000	contact 1:234370250-234379411_1:235079035-235090610 distance:709992;contact 1:234370250-234379411_1:235090651-235096176 distance:718583
chr1:235090429-235090580	1	235090430	235090580	ENSG00000285053	protein_coding	ENST00000645655	235328570	238065.000000	contact 1:235325041-235334358_1:235090651-235096176 distance:236286
chr1:235090584-235090735	1	235090585	235090735	ENSG00000054267	protein_coding	ENST00000264183	235328179	237519.000000	contact 1:235325041-235334358_1:235090651-235096176 distance:236286
chr1:235090584-235090735	1	235090585	235090735	ENSG00000059588	protein_coding	ENST00000040877	234479179	611481.000000	contact 1:234467351-234480953_1:235079035-235090610 distance:610670;contact 1:234467351-234480953_1:235090651-235096176 distance:619261
chr1:235090584-235090735	1	235090585	235090735	ENSG00000152904	protein_coding	ENST00000918187	235328716	238056.000000	contact 1:235325041-235334358_1:235090651-235096176 distance:236286
chr1:235090584-235090735	1	235090585	235090735	ENSG00000168264	protein_coding	ENST00000366610	234609525	481135.000000	contact 1:234604638-234613698_1:235079035-235090610 distance:475654;contact 1:234604638-234613698_1:235090651-235096176 distance:484245
chr1:235090584-235090735	1	235090585	235090735	ENSG00000168275	protein_coding	ENST00000366615	234373456	717204.000000	contact 1:234370250-234379411_1:235079035-235090610 distance:709992;contact 1:234370250-234379411_1:235090651-235096176 distance:718583
chr1:235090584-235090735	1	235090585	235090735	ENSG00000285053	protein_coding	ENST00000645655	235328570	237910.000000	contact 1:235325041-235334358_1:235090651-235096176 distance:236286
chr1:235090744-235090895	1	235090745	235090895	ENSG00000054267	protein_coding	ENST00000264183	235328179	237359.000000	contact 1:235325041-235334358_1:235090651-235096176 distance:236286
chr1:235090744-235090895	1	235090745	235090895	ENSG00000059588	protein_coding	ENST00000040877	234479179	611641.000000	contact 1:234467351-234480953_1:235079035-235090610 distance:610670;contact 1:234467351-234480953_1:235090651-235096176 distance:619261
chr1:235090744-235090895	1	235090745	235090895	ENSG00000152904	protein_coding	ENST00000918187	235328716	237896.000000	contact 1:235325041-235334358_1:235090651-235096176 distance:236286
chr1:235090744-235090895	1	235090745	235090895	ENSG00000168264	protein_coding	ENST00000366610	234609525	481295.000000	contact 1:234604638-234613698_1:235079035-235090610 distance:475654;contact 1:234604638-234613698_1:235090651-235096176 distance:484245
chr1:235090744-235090895	1	235090745	235090895	ENSG00000168275	protein_coding	ENST00000366615	234373456	717364.000000	contact 1:234370250-234379411_1:235079035-235090610 distance:709992;contact 1:234370250-234379411_1:235090651-235096176 distance:718583
chr1:235090744-235090895	1	235090745	235090895	ENSG00000285053	protein_coding	ENST00000645655	235328570	237750.000000	contact 1:235325041-235334358_1:235090651-235096176 distance:236286
chr1:235090984-235091135	1	235090985	235091135	ENSG00000054267	protein_coding	ENST00000264183	235328179	237119.000000	contact 1:235325041-235334358_1:235090651-235096176 distance:236286
chr1:235090984-235091135	1	235090985	235091135	ENSG00000059588	protein_coding	ENST00000040877	234479179	611881.000000	contact 1:234467351-234480953_1:235079035-235090610 distance:610670;contact 1:234467351-234480953_1:235090651-235096176 distance:619261
chr1:235090984-235091135	1	235090985	235091135	ENSG00000152904	protein_coding	ENST00000918187	235328716	237656.000000	contact 1:235325041-235334358_1:235090651-235096176 distance:236286
chr1:235090984-235091135	1	235090985	235091135	ENSG00000168264	protein_coding	ENST00000366610	234609525	481535.000000	contact 1:234604638-234613698_1:235079035-235090610 distance:475654;contact 1:234604638-234613698_1:235090651-235096176 distance:484245
chr1:235090984-235091135	1	235090985	235091135	ENSG00000168275	protein_coding	ENST00000366615	234373456	717604.000000	contact 1:234370250-234379411_1:235079035-235090610 distance:709992;contact 1:234370250-234379411_1:235090651-235096176 distance:718583
chr1:235090984-235091135	1	235090985	235091135	ENSG00000285053	protein_coding	ENST00000645655	235328570	237510.000000	contact 1:235325041-235334358_1:235090651-235096176 distance:236286
chr1:235093089-235093240	1	235093090	235093240	ENSG00000054267	protein_coding	ENST00000264183	235328179	235014.000000	contact 1:235325041-235334358_1:235090651-235096176 distance:236286
chr1:235093089-235093240	1	235093090	235093240	ENSG00000059588	protein_coding	ENST00000040877	234479179	613986.000000	contact 1:234467351-234480953_1:235079035-235090610 distance:610670;contact 1:234467351-234480953_1:235096177-235098726 distance:623299;contact 1:234467351-234480953_1:235090651-235096176 distance:619261
chr1:235093089-235093240	1	235093090	235093240	ENSG00000152904	protein_coding	ENST00000918187	235328716	235551.000000	contact 1:235325041-235334358_1:235090651-235096176 distance:236286
chr1:235093089-235093240	1	235093090	235093240	ENSG00000168264	protein_coding	ENST00000366610	234609525	483640.000000	contact 1:234604638-234613698_1:235079035-235090610 distance:475654;contact 1:234604638-234613698_1:235096177-235098726 distance:488283;contact 1:234604638-234613698_1:235090651-235096176 distance:484245
chr1:235093089-235093240	1	235093090	235093240	ENSG00000168275	protein_coding	ENST00000366615	234373456	719709.000000	contact 1:234370250-234379411_1:235079035-235090610 distance:709992;contact 1:234370250-234379411_1:235096177-235098726 distance:722621;contact 1:234370250-234379411_1:235090651-235096176 distance:718583
chr1:235093089-235093240	1	235093090	235093240	ENSG00000285053	protein_coding	ENST00000645655	235328570	235405.000000	contact 1:235325041-235334358_1:235090651-235096176 distance:236286
chr1:235093704-235093855	1	235093705	235093855	ENSG00000054267	protein_coding	ENST00000264183	235328179	234399.000000	contact 1:235325041-235334358_1:235090651-235096176 distance:236286
chr1:235093704-235093855	1	235093705	235093855	ENSG00000059588	protein_coding	ENST00000040877	234479179	614601.000000	contact 1:234467351-234480953_1:235079035-235090610 distance:610670;contact 1:234467351-234480953_1:235098727-235107808 distance:629115;contact 1:234467351-234480953_1:235096177-235098726 distance:623299;contact 1:234467351-234480953_1:235090651-235096176 distance:619261
chr1:235093704-235093855	1	235093705	235093855	ENSG00000152904	protein_coding	ENST00000918187	235328716	234936.000000	contact 1:235325041-235334358_1:235090651-235096176 distance:236286
chr1:235093704-235093855	1	235093705	235093855	ENSG00000168264	protein_coding	ENST00000366610	234609525	484255.000000	contact 1:234604638-234613698_1:235079035-235090610 distance:475654;contact 1:234604638-234613698_1:235098727-235107808 distance:494099;contact 1:234604638-234613698_1:235096177-235098726 distance:488283;contact 1:234604638-234613698_1:235090651-235096176 distance:484245
chr1:235093704-235093855	1	235093705	235093855	ENSG00000168275	protein_coding	ENST00000366615	234373456	720324.000000	contact 1:234370250-234379411_1:235079035-235090610 distance:709992;contact 1:234370250-234379411_1:235096177-235098726 distance:722621;contact 1:234370250-234379411_1:235090651-235096176 distance:718583
chr1:235093704-235093855	1	235093705	235093855	ENSG00000285053	protein_coding	ENST00000645655	235328570	234790.000000	contact 1:235325041-235334358_1:235090651-235096176 distance:236286
chr1:235100224-235100375	1	235100225	235100375	ENSG00000054267	protein_coding	ENST00000264183	235328179	227879.000000	contact 1:235325041-235334358_1:235090651-235096176 distance:236286
chr1:235100224-235100375	1	235100225	235100375	ENSG00000059588	protein_coding	ENST00000040877	234479179	621121.000000	contact 1:234467351-234480953_1:235090651-235096176 distance:619261;contact 1:234467351-234480953_1:235098727-235107808 distance:629115;contact 1:234467351-234480953_1:235096177-235098726 distance:623299
chr1:235100224-235100375	1	235100225	235100375	ENSG00000152904	protein_coding	ENST00000918187	235328716	228416.000000	contact 1:235325041-235334358_1:235090651-235096176 distance:236286
chr1:235100224-235100375	1	235100225	235100375	ENSG00000168264	protein_coding	ENST00000366610	234609525	490775.000000	contact 1:234604638-234613698_1:235090651-235096176 distance:484245;contact 1:234604638-234613698_1:235098727-235107808 distance:494099;contact 1:234604638-234613698_1:235096177-235098726 distance:488283
chr1:235100224-235100375	1	235100225	235100375	ENSG00000168275	protein_coding	ENST00000366615	234373456	726844.000000	contact 1:234370250-234379411_1:235090651-235096176 distance:718583;contact 1:234370250-234379411_1:235096177-235098726 distance:722621
chr1:235100224-235100375	1	235100225	235100375	ENSG00000285053	protein_coding	ENST00000645655	235328570	228270.000000	contact 1:235325041-235334358_1:235090651-235096176 distance:236286
chr1:235100404-235100555	1	235100405	235100555	ENSG00000054267	protein_coding	ENST00000264183	235328179	227699.000000	contact 1:235325041-235334358_1:235090651-235096176 distance:236286
chr1:235100404-235100555	1	235100405	235100555	ENSG00000059588	protein_coding	ENST00000040877	234479179	621301.000000	contact 1:234467351-234480953_1:235090651-235096176 distance:619261;contact 1:234467351-234480953_1:235098727-235107808 distance:629115;contact 1:234467351-234480953_1:235096177-235098726 distance:623299
chr1:235100404-235100555	1	235100405	235100555	ENSG00000152904	protein_coding	ENST00000918187	235328716	228236.000000	contact 1:235325041-235334358_1:235090651-235096176 distance:236286
chr1:235100404-235100555	1	235100405	235100555	ENSG00000168264	protein_coding	ENST00000366610	234609525	490955.000000	contact 1:234604638-234613698_1:235090651-235096176 distance:484245;contact 1:234604638-234613698_1:235098727-235107808 distance:494099;contact 1:234604638-234613698_1:235096177-235098726 distance:488283
chr1:235100404-235100555	1	235100405	235100555	ENSG00000168275	protein_coding	ENST00000366615	234373456	727024.000000	contact 1:234370250-234379411_1:235090651-235096176 distance:718583;contact 1:234370250-234379411_1:235096177-235098726 distance:722621
chr1:235100404-235100555	1	235100405	235100555	ENSG00000285053	protein_coding	ENST00000645655	235328570	228090.000000	contact 1:235325041-235334358_1:235090651-235096176 distance:236286
chr1:235102084-235102235	1	235102085	235102235	ENSG00000059588	protein_coding	ENST00000040877	234479179	622981.000000	contact 1:234467351-234480953_1:235096177-235098726 distance:623299;contact 1:234467351-234480953_1:235098727-235107808 distance:629115
chr1:235102084-235102235	1	235102085	235102235	ENSG00000168264	protein_coding	ENST00000366610	234609525	492635.000000	contact 1:234604638-234613698_1:235096177-235098726 distance:488283;contact 1:234604638-234613698_1:235098727-235107808 distance:494099
chr1:235102084-235102235	1	235102085	235102235	ENSG00000168275	protein_coding	ENST00000366615	234373456	728704.000000	contact 1:234370250-234379411_1:235096177-235098726 distance:722621
chr1:235103264-235103415	1	235103265	235103415	ENSG00000059588	protein_coding	ENST00000040877	234479179	624161.000000	contact 1:234467351-234480953_1:235096177-235098726 distance:623299;contact 1:234467351-234480953_1:235107809-235108461 distance:633983;contact 1:234467351-234480953_1:235098727-235107808 distance:629115
chr1:235103264-235103415	1	235103265	235103415	ENSG00000168264	protein_coding	ENST00000366610	234609525	493815.000000	contact 1:234604638-234613698_1:235096177-235098726 distance:488283;contact 1:234604638-234613698_1:235107809-235108461 distance:498967;contact 1:234604638-234613698_1:235098727-235107808 distance:494099
chr1:235103264-235103415	1	235103265	235103415	ENSG00000168275	protein_coding	ENST00000366615	234373456	729884.000000	contact 1:234370250-234379411_1:235096177-235098726 distance:722621
chr1:235104049-235104200	1	235104050	235104200	ENSG00000059588	protein_coding	ENST00000040877	234479179	624946.000000	contact 1:234467351-234480953_1:235098727-235107808 distance:629115;contact 1:234467351-234480953_1:235108519-235115560 distance:637887;contact 1:234467351-234480953_1:235107809-235108461 distance:633983
chr1:235104049-235104200	1	235104050	235104200	ENSG00000168264	protein_coding	ENST00000366610	234609525	494600.000000	contact 1:234604638-234613698_1:235098727-235107808 distance:494099;contact 1:234604638-234613698_1:235108519-235115560 distance:502871;contact 1:234604638-234613698_1:235107809-235108461 distance:498967
chr1:235104884-235105035	1	235104885	235105035	ENSG00000059588	protein_coding	ENST00000040877	234479179	625781.000000	contact 1:234467351-234480953_1:235098727-235107808 distance:629115;contact 1:234467351-234480953_1:235108519-235115560 distance:637887;contact 1:234467351-234480953_1:235107809-235108461 distance:633983
chr1:235104884-235105035	1	235104885	235105035	ENSG00000168264	protein_coding	ENST00000366610	234609525	495435.000000	contact 1:234604638-234613698_1:235098727-235107808 distance:494099;contact 1:234604638-234613698_1:235108519-235115560 distance:502871;contact 1:234604638-234613698_1:235107809-235108461 distance:498967
chr1:235105124-235105275	1	235105125	235105275	ENSG00000059588	protein_coding	ENST00000040877	234479179	626021.000000	contact 1:234467351-234480953_1:235098727-235107808 distance:629115;contact 1:234467351-234480953_1:235108519-235115560 distance:637887;contact 1:234467351-234480953_1:235107809-235108461 distance:633983
chr1:235105124-235105275	1	235105125	235105275	ENSG00000168264	protein_coding	ENST00000366610	234609525	495675.000000	contact 1:234604638-234613698_1:235098727-235107808 distance:494099;contact 1:234604638-234613698_1:235108519-235115560 distance:502871;contact 1:234604638-234613698_1:235107809-235108461 distance:498967
chr1:235105284-235105435	1	235105285	235105435	ENSG00000059588	protein_coding	ENST00000040877	234479179	626181.000000	contact 1:234467351-234480953_1:235098727-235107808 distance:629115;contact 1:234467351-234480953_1:235108519-235115560 distance:637887;contact 1:234467351-234480953_1:235107809-235108461 distance:633983
chr1:235105284-235105435	1	235105285	235105435	ENSG00000168264	protein_coding	ENST00000366610	234609525	495835.000000	contact 1:234604638-234613698_1:235098727-235107808 distance:494099;contact 1:234604638-234613698_1:235108519-235115560 distance:502871;contact 1:234604638-234613698_1:235107809-235108461 distance:498967
chr1:235122464-235122615	1	235122465	235122615	ENSG00000054267	protein_coding	ENST00000264183	235328179	205639.000000	contact 1:235325041-235334358_1:235122354-235123175 distance:206935
chr1:235122464-235122615	1	235122465	235122615	ENSG00000059588	protein_coding	ENST00000040877	234479179	643361.000000	contact 1:234467351-234480953_1:235122354-235123175 distance:648612
chr1:235122464-235122615	1	235122465	235122615	ENSG00000152904	protein_coding	ENST00000918187	235328716	206176.000000	contact 1:235325041-235334358_1:235122354-235123175 distance:206935
chr1:235122464-235122615	1	235122465	235122615	ENSG00000168264	protein_coding	ENST00000366610	234609525	513015.000000	contact 1:234604638-234613698_1:235122354-235123175 distance:513596;contact 1:234604638-234613698_1:235123176-235126902 distance:515871
chr1:235122464-235122615	1	235122465	235122615	ENSG00000168275	protein_coding	ENST00000366615	234373456	749084.000000	contact 1:234370250-234379411_1:235122354-235123175 distance:747934
chr1:235122464-235122615	1	235122465	235122615	ENSG00000285053	protein_coding	ENST00000645655	235328570	206030.000000	contact 1:235325041-235334358_1:235122354-235123175 distance:206935
chr1:235127449-235127600	1	235127450	235127600	ENSG00000054267	protein_coding	ENST00000264183	235328179	200654.000000	contact 1:235325041-235334358_1:235122354-235123175 distance:206935;contact 1:235325041-235334358_1:235132093-235132839 distance:197233
chr1:235127449-235127600	1	235127450	235127600	ENSG00000059588	protein_coding	ENST00000040877	234479179	648346.000000	contact 1:234467351-234480953_1:235122354-235123175 distance:648612;contact 1:234467351-234480953_1:235132093-235132839 distance:658314
chr1:235127449-235127600	1	235127450	235127600	ENSG00000152904	protein_coding	ENST00000918187	235328716	201191.000000	contact 1:235325041-235334358_1:235122354-235123175 distance:206935;contact 1:235325041-235334358_1:235132093-235132839 distance:197233
chr1:235127449-235127600	1	235127450	235127600	ENSG00000168264	protein_coding	ENST00000366610	234609525	518000.000000	contact 1:234604638-234613698_1:235122354-235123175 distance:513596;contact 1:234604638-234613698_1:235132093-235132839 distance:523298;contact 1:234604638-234613698_1:235131805-235132092 distance:522780;contact 1:234604638-234613698_1:235123176-235126902 distance:515871
chr1:235127449-235127600	1	235127450	235127600	ENSG00000168275	protein_coding	ENST00000366615	234373456	754069.000000	contact 1:234370250-234379411_1:235122354-235123175 distance:747934;contact 1:234370250-234379411_1:235132093-235132839 distance:757636
chr1:235127449-235127600	1	235127450	235127600	ENSG00000285053	protein_coding	ENST00000645655	235328570	201045.000000	contact 1:235325041-235334358_1:235122354-235123175 distance:206935;contact 1:235325041-235334358_1:235132093-235132839 distance:197233
chr1:235199544-235199695	1	235199545	235199695	ENSG00000054267	protein_coding	ENST00000264183	235328179	128559.000000	contact 1:235325041-235334358_1:235198097-235199721 distance:130790
chr1:235199544-235199695	1	235199545	235199695	ENSG00000059588	protein_coding	ENST00000040877	234479179	720441.000000	contact 1:234467351-234480953_1:235198097-235199721 distance:724757
chr1:235199544-235199695	1	235199545	235199695	ENSG00000152904	protein_coding	ENST00000918187	235328716	129096.000000	contact 1:235325041-235334358_1:235198097-235199721 distance:130790
chr1:235199544-235199695	1	235199545	235199695	ENSG00000168243	protein_coding	ENST00000450593	235650754	451134.000000	contact 1:235648021-235658294_1:235198097-235199721 distance:454248
chr1:235199544-235199695	1	235199545	235199695	ENSG00000168264	protein_coding	ENST00000366610	234609525	590095.000000	contact 1:234604638-234613698_1:235198097-235199721 distance:589741
chr1:235199544-235199695	1	235199545	235199695	ENSG00000284770	protein_coding	ENST00000642610	235367427	167807.000000	contact 1:235363941-235367438_1:235198097-235199721 distance:166780;contact 1:235363941-235367438_1:235199722-235206286 distance:162685
chr1:235199544-235199695	1	235199545	235199695	ENSG00000285053	protein_coding	ENST00000645655	235328570	128950.000000	contact 1:235325041-235334358_1:235198097-235199721 distance:130790
chr1:235206964-235207115	1	235206965	235207115	ENSG00000054267	protein_coding	ENST00000264183	235328179	121139.000000	contact 1:235325041-235334358_1:235206287-235215433 distance:118839
chr1:235206964-235207115	1	235206965	235207115	ENSG00000152904	protein_coding	ENST00000918187	235328716	121676.000000	contact 1:235325041-235334358_1:235206287-235215433 distance:118839
chr1:235206964-235207115	1	235206965	235207115	ENSG00000284770	protein_coding	ENST00000642610	235367427	160387.000000	contact 1:235363941-235367438_1:235199722-235206286 distance:162685
chr1:235206964-235207115	1	235206965	235207115	ENSG00000285053	protein_coding	ENST00000645655	235328570	121530.000000	contact 1:235325041-235334358_1:235206287-235215433 distance:118839
chr1:235207144-235207295	1	235207145	235207295	ENSG00000054267	protein_coding	ENST00000264183	235328179	120959.000000	contact 1:235325041-235334358_1:235206287-235215433 distance:118839
chr1:235207144-235207295	1	235207145	235207295	ENSG00000152904	protein_coding	ENST00000918187	235328716	121496.000000	contact 1:235325041-235334358_1:235206287-235215433 distance:118839
chr1:235207144-235207295	1	235207145	235207295	ENSG00000284770	protein_coding	ENST00000642610	235367427	160207.000000	contact 1:235363941-235367438_1:235199722-235206286 distance:162685
chr1:235207144-235207295	1	235207145	235207295	ENSG00000285053	protein_coding	ENST00000645655	235328570	121350.000000	contact 1:235325041-235334358_1:235206287-235215433 distance:118839
chr1:235207324-235207475	1	235207325	235207475	ENSG00000054267	protein_coding	ENST00000264183	235328179	120779.000000	contact 1:235325041-235334358_1:235206287-235215433 distance:118839
chr1:235207324-235207475	1	235207325	235207475	ENSG00000152904	protein_coding	ENST00000918187	235328716	121316.000000	contact 1:235325041-235334358_1:235206287-235215433 distance:118839
chr1:235207324-235207475	1	235207325	235207475	ENSG00000284770	protein_coding	ENST00000642610	235367427	160027.000000	contact 1:235363941-235367438_1:235199722-235206286 distance:162685
chr1:235207324-235207475	1	235207325	235207475	ENSG00000285053	protein_coding	ENST00000645655	235328570	121170.000000	contact 1:235325041-235334358_1:235206287-235215433 distance:118839
chr1:23521667-23521818	1	23521668	23521818	ENSG00000125944	protein_coding	ENST00000302271	23344284	177459.000000	contact 1:23342485-23346288_1:23518865-23524272 distance:177182;contact 1:23342485-23346288_1:23524273-23525224 distance:180362
chr1:23522707-23522858	1	23522708	23522858	ENSG00000125944	protein_coding	ENST00000302271	23344284	178499.000000	contact 1:23342485-23346288_1:23518865-23524272 distance:177182;contact 1:23342485-23346288_1:23524273-23525224 distance:180362
chr1:235239924-235240075	1	235239925	235240075	ENSG00000054267	protein_coding	ENST00000264183	235328179	88179.000000	contact 1:235325041-235334358_1:235234580-235235618 distance:94600;contact 1:235325041-235334358_1:235242490-235259117 distance:78896;contact 1:235325041-235334358_1:235241946-235242489 distance:87482;contact 1:235325041-235334358_1:235240180-235241845 distance:88687;contact 1:235325041-235334358_1:235236417-235240179 distance:91401;contact 1:235325041-235334358_1:235235619-235236416 distance:93682
chr1:235239924-235240075	1	235239925	235240075	ENSG00000152904	protein_coding	ENST00000918187	235328716	88716.000000	contact 1:235325041-235334358_1:235234580-235235618 distance:94600;contact 1:235325041-235334358_1:235242490-235259117 distance:78896;contact 1:235325041-235334358_1:235241946-235242489 distance:87482;contact 1:235325041-235334358_1:235240180-235241845 distance:88687;contact 1:235325041-235334358_1:235236417-235240179 distance:91401;contact 1:235325041-235334358_1:235235619-235236416 distance:93682
chr1:235239924-235240075	1	235239925	235240075	ENSG00000285053	protein_coding	ENST00000645655	235328570	88570.000000	contact 1:235325041-235334358_1:235234580-235235618 distance:94600;contact 1:235325041-235334358_1:235242490-235259117 distance:78896;contact 1:235325041-235334358_1:235241946-235242489 distance:87482;contact 1:235325041-235334358_1:235240180-235241845 distance:88687;contact 1:235325041-235334358_1:235236417-235240179 distance:91401;contact 1:235325041-235334358_1:235235619-235236416 distance:93682
chr1:235246404-235246555	1	235246405	235246555	ENSG00000054267	protein_coding	ENST00000264183	235328179	81699.000000	contact 1:235325041-235334358_1:235240180-235241845 distance:88687;contact 1:235325041-235334358_1:235242490-235259117 distance:78896;contact 1:235325041-235334358_1:235241946-235242489 distance:87482
chr1:235246404-235246555	1	235246405	235246555	ENSG00000152904	protein_coding	ENST00000918187	235328716	82236.000000	contact 1:235325041-235334358_1:235240180-235241845 distance:88687;contact 1:235325041-235334358_1:235242490-235259117 distance:78896;contact 1:235325041-235334358_1:235241946-235242489 distance:87482
chr1:235246404-235246555	1	235246405	235246555	ENSG00000285053	protein_coding	ENST00000645655	235328570	82090.000000	contact 1:235325041-235334358_1:235240180-235241845 distance:88687;contact 1:235325041-235334358_1:235242490-235259117 distance:78896;contact 1:235325041-235334358_1:235241946-235242489 distance:87482
chr1:235246664-235246815	1	235246665	235246815	ENSG00000054267	protein_coding	ENST00000264183	235328179	81439.000000	contact 1:235325041-235334358_1:235240180-235241845 distance:88687;contact 1:235325041-235334358_1:235242490-235259117 distance:78896;contact 1:235325041-235334358_1:235241946-235242489 distance:87482
chr1:235246664-235246815	1	235246665	235246815	ENSG00000152904	protein_coding	ENST00000918187	235328716	81976.000000	contact 1:235325041-235334358_1:235240180-235241845 distance:88687;contact 1:235325041-235334358_1:235242490-235259117 distance:78896;contact 1:235325041-235334358_1:235241946-235242489 distance:87482
chr1:235246664-235246815	1	235246665	235246815	ENSG00000285053	protein_coding	ENST00000645655	235328570	81830.000000	contact 1:235325041-235334358_1:235240180-235241845 distance:88687;contact 1:235325041-235334358_1:235242490-235259117 distance:78896;contact 1:235325041-235334358_1:235241946-235242489 distance:87482
chr1:23524867-23525018	1	23524868	23525018	ENSG00000125944	protein_coding	ENST00000302271	23344284	180659.000000	contact 1:23342485-23346288_1:23518865-23524272 distance:177182;contact 1:23342485-23346288_1:23524273-23525224 distance:180362
chr1:23525127-23525278	1	23525128	23525278	ENSG00000125944	protein_coding	ENST00000302271	23344284	180919.000000	contact 1:23342485-23346288_1:23518865-23524272 distance:177182;contact 1:23342485-23346288_1:23524273-23525224 distance:180362
chr1:235253304-235253455	1	235253305	235253455	ENSG00000054267	protein_coding	ENST00000264183	235328179	74799.000000	contact 1:235325041-235334358_1:235242490-235259117 distance:78896
chr1:235253304-235253455	1	235253305	235253455	ENSG00000152904	protein_coding	ENST00000918187	235328716	75336.000000	contact 1:235325041-235334358_1:235242490-235259117 distance:78896
chr1:235253304-235253455	1	235253305	235253455	ENSG00000285053	protein_coding	ENST00000645655	235328570	75190.000000	contact 1:235325041-235334358_1:235242490-235259117 distance:78896
chr1:235256464-235256615	1	235256465	235256615	ENSG00000054267	protein_coding	ENST00000264183	235328179	71639.000000	contact 1:235325041-235334358_1:235242490-235259117 distance:78896;contact 1:235325041-235334358_1:235259118-235261844 distance:69218
chr1:235256464-235256615	1	235256465	235256615	ENSG00000152904	protein_coding	ENST00000918187	235328716	72176.000000	contact 1:235325041-235334358_1:235242490-235259117 distance:78896;contact 1:235325041-235334358_1:235259118-235261844 distance:69218
chr1:235256464-235256615	1	235256465	235256615	ENSG00000284770	protein_coding	ENST00000642610	235367427	110887.000000	contact 1:235363941-235367438_1:235259118-235261844 distance:105208
chr1:235256464-235256615	1	235256465	235256615	ENSG00000285053	protein_coding	ENST00000645655	235328570	72030.000000	contact 1:235325041-235334358_1:235242490-235259117 distance:78896;contact 1:235325041-235334358_1:235259118-235261844 distance:69218
chr1:235259284-235259435	1	235259285	235259435	ENSG00000054267	protein_coding	ENST00000264183	235328179	68819.000000	contact 1:235325041-235334358_1:235242490-235259117 distance:78896;contact 1:235325041-235334358_1:235262942-235264576 distance:65940;contact 1:235325041-235334358_1:235261845-235262941 distance:67306;contact 1:235325041-235334358_1:235259118-235261844 distance:69218
chr1:235259284-235259435	1	235259285	235259435	ENSG00000152904	protein_coding	ENST00000918187	235328716	69356.000000	contact 1:235325041-235334358_1:235242490-235259117 distance:78896;contact 1:235325041-235334358_1:235262942-235264576 distance:65940;contact 1:235325041-235334358_1:235261845-235262941 distance:67306;contact 1:235325041-235334358_1:235259118-235261844 distance:69218
chr1:235259284-235259435	1	235259285	235259435	ENSG00000284770	protein_coding	ENST00000642610	235367427	108067.000000	contact 1:235363941-235367438_1:235259118-235261844 distance:105208
chr1:235259284-235259435	1	235259285	235259435	ENSG00000285053	protein_coding	ENST00000645655	235328570	69210.000000	contact 1:235325041-235334358_1:235242490-235259117 distance:78896;contact 1:235325041-235334358_1:235262942-235264576 distance:65940;contact 1:235325041-235334358_1:235261845-235262941 distance:67306;contact 1:235325041-235334358_1:235259118-235261844 distance:69218
chr1:235259484-235259635	1	235259485	235259635	ENSG00000054267	protein_coding	ENST00000264183	235328179	68619.000000	contact 1:235325041-235334358_1:235242490-235259117 distance:78896;contact 1:235325041-235334358_1:235264577-235267478 distance:63672;contact 1:235325041-235334358_1:235262942-235264576 distance:65940;contact 1:235325041-235334358_1:235261845-235262941 distance:67306;contact 1:235325041-235334358_1:235259118-235261844 distance:69218
chr1:235259484-235259635	1	235259485	235259635	ENSG00000152904	protein_coding	ENST00000918187	235328716	69156.000000	contact 1:235325041-235334358_1:235242490-235259117 distance:78896;contact 1:235325041-235334358_1:235264577-235267478 distance:63672;contact 1:235325041-235334358_1:235262942-235264576 distance:65940;contact 1:235325041-235334358_1:235261845-235262941 distance:67306;contact 1:235325041-235334358_1:235259118-235261844 distance:69218
chr1:235259484-235259635	1	235259485	235259635	ENSG00000284770	protein_coding	ENST00000642610	235367427	107867.000000	contact 1:235363941-235367438_1:235259118-235261844 distance:105208
chr1:235259484-235259635	1	235259485	235259635	ENSG00000285053	protein_coding	ENST00000645655	235328570	69010.000000	contact 1:235325041-235334358_1:235242490-235259117 distance:78896;contact 1:235325041-235334358_1:235264577-235267478 distance:63672;contact 1:235325041-235334358_1:235262942-235264576 distance:65940;contact 1:235325041-235334358_1:235261845-235262941 distance:67306;contact 1:235325041-235334358_1:235259118-235261844 distance:69218
chr1:235266404-235266555	1	235266405	235266555	ENSG00000054267	protein_coding	ENST00000264183	235328179	61699.000000	contact 1:235325041-235334358_1:235259118-235261844 distance:69218;contact 1:235325041-235334358_1:235269560-235272928 distance:58455;contact 1:235325041-235334358_1:235269209-235269559 distance:60315;contact 1:235325041-235334358_1:235267479-235269208 distance:61356;contact 1:235325041-235334358_1:235264577-235267478 distance:63672;contact 1:235325041-235334358_1:235262942-235264576 distance:65940;contact 1:235325041-235334358_1:235261845-235262941 distance:67306
chr1:235266404-235266555	1	235266405	235266555	ENSG00000152904	protein_coding	ENST00000918187	235328716	62236.000000	contact 1:235325041-235334358_1:235259118-235261844 distance:69218;contact 1:235325041-235334358_1:235269560-235272928 distance:58455;contact 1:235325041-235334358_1:235269209-235269559 distance:60315;contact 1:235325041-235334358_1:235267479-235269208 distance:61356;contact 1:235325041-235334358_1:235264577-235267478 distance:63672;contact 1:235325041-235334358_1:235262942-235264576 distance:65940;contact 1:235325041-235334358_1:235261845-235262941 distance:67306
chr1:235266404-235266555	1	235266405	235266555	ENSG00000284770	protein_coding	ENST00000642610	235367427	100947.000000	contact 1:235363941-235367438_1:235259118-235261844 distance:105208
chr1:235266404-235266555	1	235266405	235266555	ENSG00000285053	protein_coding	ENST00000645655	235328570	62090.000000	contact 1:235325041-235334358_1:235259118-235261844 distance:69218;contact 1:235325041-235334358_1:235269560-235272928 distance:58455;contact 1:235325041-235334358_1:235269209-235269559 distance:60315;contact 1:235325041-235334358_1:235267479-235269208 distance:61356;contact 1:235325041-235334358_1:235264577-235267478 distance:63672;contact 1:235325041-235334358_1:235262942-235264576 distance:65940;contact 1:235325041-235334358_1:235261845-235262941 distance:67306
chr1:235275384-235275535	1	235275385	235275535	ENSG00000054267	protein_coding	ENST00000264183	235328179	52719.000000	contact 1:235325041-235334358_1:235269560-235272928 distance:58455;contact 1:235325041-235334358_1:235279752-235281073 distance:49287
chr1:235275384-235275535	1	235275385	235275535	ENSG00000152904	protein_coding	ENST00000918187	235328716	53256.000000	contact 1:235325041-235334358_1:235269560-235272928 distance:58455;contact 1:235325041-235334358_1:235279752-235281073 distance:49287
chr1:235275384-235275535	1	235275385	235275535	ENSG00000285053	protein_coding	ENST00000645655	235328570	53110.000000	contact 1:235325041-235334358_1:235269560-235272928 distance:58455;contact 1:235325041-235334358_1:235279752-235281073 distance:49287
chr1:23528047-23528198	1	23528048	23528198	ENSG00000088280	protein_coding	ENST00000948796	23484233	43890.000000	contact 1:23479489-23488694_1:23532637-23535168 distance:49811
chr1:23528047-23528198	1	23528048	23528198	ENSG00000125944	protein_coding	ENST00000302271	23344284	183839.000000	contact 1:23342485-23346288_1:23518865-23524272 distance:177182;contact 1:23342485-23346288_1:23532637-23535168 distance:189516;contact 1:23342485-23346288_1:23524273-23525224 distance:180362
chr1:23528047-23528198	1	23528048	23528198	ENSG00000169641	protein_coding	ENST00000706844	23177808	350315.000000	contact 1:23171936-23182590_1:23532637-23535168 distance:356639
chr1:23528287-23528438	1	23528288	23528438	ENSG00000088280	protein_coding	ENST00000948796	23484233	44130.000000	contact 1:23479489-23488694_1:23532637-23535168 distance:49811
chr1:23528287-23528438	1	23528288	23528438	ENSG00000125944	protein_coding	ENST00000302271	23344284	184079.000000	contact 1:23342485-23346288_1:23518865-23524272 distance:177182;contact 1:23342485-23346288_1:23532637-23535168 distance:189516;contact 1:23342485-23346288_1:23524273-23525224 distance:180362
chr1:23528287-23528438	1	23528288	23528438	ENSG00000169641	protein_coding	ENST00000706844	23177808	350555.000000	contact 1:23171936-23182590_1:23532637-23535168 distance:356639
chr1:23528512-23528663	1	23528513	23528663	ENSG00000088280	protein_coding	ENST00000948796	23484233	44355.000000	contact 1:23479489-23488694_1:23532637-23535168 distance:49811
chr1:23528512-23528663	1	23528513	23528663	ENSG00000125944	protein_coding	ENST00000302271	23344284	184304.000000	contact 1:23342485-23346288_1:23518865-23524272 distance:177182;contact 1:23342485-23346288_1:23532637-23535168 distance:189516;contact 1:23342485-23346288_1:23524273-23525224 distance:180362
chr1:23528512-23528663	1	23528513	23528663	ENSG00000169641	protein_coding	ENST00000706844	23177808	350780.000000	contact 1:23171936-23182590_1:23532637-23535168 distance:356639
chr1:235286744-235286895	1	235286745	235286895	ENSG00000143669	protein_coding	ENST00000389793	235866906	580086.000000	contact 1:235883489-235888132_1:235281074-235287685 distance:601431
chr1:23528707-23528858	1	23528708	23528858	ENSG00000088280	protein_coding	ENST00000948796	23484233	44550.000000	contact 1:23479489-23488694_1:23532637-23535168 distance:49811
chr1:23528707-23528858	1	23528708	23528858	ENSG00000125944	protein_coding	ENST00000302271	23344284	184499.000000	contact 1:23342485-23346288_1:23518865-23524272 distance:177182;contact 1:23342485-23346288_1:23532637-23535168 distance:189516;contact 1:23342485-23346288_1:23524273-23525224 distance:180362
chr1:23528707-23528858	1	23528708	23528858	ENSG00000169641	protein_coding	ENST00000706844	23177808	350975.000000	contact 1:23171936-23182590_1:23532637-23535168 distance:356639
chr1:235296044-235296195	1	235296045	235296195	ENSG00000173726	protein_coding	ENST00000932122	235128846	167274.000000	contact 1:235126903-235131804_1:235299835-235307043 distance:174086
chr1:235296209-235296360	1	235296210	235296360	ENSG00000173726	protein_coding	ENST00000932122	235128846	167439.000000	contact 1:235126903-235131804_1:235299835-235307043 distance:174086
chr1:235296884-235297035	1	235296885	235297035	ENSG00000173726	protein_coding	ENST00000932122	235128846	168114.000000	contact 1:235126903-235131804_1:235299835-235307043 distance:174086
chr1:235297524-235297675	1	235297525	235297675	ENSG00000173726	protein_coding	ENST00000932122	235128846	168754.000000	contact 1:235126903-235131804_1:235299835-235307043 distance:174086
chr1:23529892-23530043	1	23529893	23530043	ENSG00000088280	protein_coding	ENST00000948796	23484233	45735.000000	contact 1:23479489-23488694_1:23532637-23535168 distance:49811
chr1:23529892-23530043	1	23529893	23530043	ENSG00000125944	protein_coding	ENST00000302271	23344284	185684.000000	contact 1:23342485-23346288_1:23524273-23525224 distance:180362;contact 1:23342485-23346288_1:23532637-23535168 distance:189516
chr1:23529892-23530043	1	23529893	23530043	ENSG00000169641	protein_coding	ENST00000706844	23177808	352160.000000	contact 1:23171936-23182590_1:23532637-23535168 distance:356639
chr1:23530112-23530263	1	23530113	23530263	ENSG00000088280	protein_coding	ENST00000948796	23484233	45955.000000	contact 1:23479489-23488694_1:23532637-23535168 distance:49811
chr1:23530112-23530263	1	23530113	23530263	ENSG00000125944	protein_coding	ENST00000302271	23344284	185904.000000	contact 1:23342485-23346288_1:23524273-23525224 distance:180362;contact 1:23342485-23346288_1:23532637-23535168 distance:189516
chr1:23530112-23530263	1	23530113	23530263	ENSG00000169641	protein_coding	ENST00000706844	23177808	352380.000000	contact 1:23171936-23182590_1:23532637-23535168 distance:356639
chr1:235304604-235304755	1	235304605	235304755	ENSG00000168275	protein_coding	ENST00000366615	234373456	931224.000000	contact 1:234370250-234379411_1:235307793-235311023 distance:934578
chr1:235304604-235304755	1	235304605	235304755	ENSG00000173726	protein_coding	ENST00000932122	235128846	175834.000000	contact 1:235126903-235131804_1:235299835-235307043 distance:174086
chr1:235305164-235305315	1	235305165	235305315	ENSG00000168275	protein_coding	ENST00000366615	234373456	931784.000000	contact 1:234370250-234379411_1:235307793-235311023 distance:934578
chr1:235305164-235305315	1	235305165	235305315	ENSG00000173726	protein_coding	ENST00000932122	235128846	176394.000000	contact 1:235126903-235131804_1:235299835-235307043 distance:174086
chr1:23530607-23530758	1	23530608	23530758	ENSG00000088280	protein_coding	ENST00000948796	23484233	46450.000000	contact 1:23479489-23488694_1:23532637-23535168 distance:49811
chr1:23530607-23530758	1	23530608	23530758	ENSG00000125944	protein_coding	ENST00000302271	23344284	186399.000000	contact 1:23342485-23346288_1:23532637-23535168 distance:189516
chr1:23530607-23530758	1	23530608	23530758	ENSG00000169641	protein_coding	ENST00000706844	23177808	352875.000000	contact 1:23171936-23182590_1:23532637-23535168 distance:356639
chr1:235307524-235307675	1	235307525	235307675	ENSG00000059588	protein_coding	ENST00000040877	234479179	828421.000000	contact 1:234467351-234480953_1:235311418-235313758 distance:838436
chr1:235307524-235307675	1	235307525	235307675	ENSG00000168264	protein_coding	ENST00000366610	234609525	698075.000000	contact 1:234604638-234613698_1:235311418-235313758 distance:703420
chr1:235307524-235307675	1	235307525	235307675	ENSG00000168275	protein_coding	ENST00000366615	234373456	934144.000000	contact 1:234370250-234379411_1:235307793-235311023 distance:934578
chr1:235307524-235307675	1	235307525	235307675	ENSG00000173726	protein_coding	ENST00000932122	235128846	178754.000000	contact 1:235126903-235131804_1:235299835-235307043 distance:174086
chr1:23530767-23530918	1	23530768	23530918	ENSG00000088280	protein_coding	ENST00000948796	23484233	46610.000000	contact 1:23479489-23488694_1:23532637-23535168 distance:49811
chr1:23530767-23530918	1	23530768	23530918	ENSG00000125944	protein_coding	ENST00000302271	23344284	186559.000000	contact 1:23342485-23346288_1:23532637-23535168 distance:189516
chr1:23530767-23530918	1	23530768	23530918	ENSG00000169641	protein_coding	ENST00000706844	23177808	353035.000000	contact 1:23171936-23182590_1:23532637-23535168 distance:356639
chr1:23530952-23531103	1	23530953	23531103	ENSG00000088280	protein_coding	ENST00000948796	23484233	46795.000000	contact 1:23479489-23488694_1:23532637-23535168 distance:49811
chr1:23530952-23531103	1	23530953	23531103	ENSG00000125944	protein_coding	ENST00000302271	23344284	186744.000000	contact 1:23342485-23346288_1:23532637-23535168 distance:189516
chr1:23530952-23531103	1	23530953	23531103	ENSG00000169641	protein_coding	ENST00000706844	23177808	353220.000000	contact 1:23171936-23182590_1:23532637-23535168 distance:356639
chr1:235314044-235314195	1	235314045	235314195	ENSG00000059588	protein_coding	ENST00000040877	234479179	834941.000000	contact 1:234467351-234480953_1:235311418-235313758 distance:838436
chr1:235314044-235314195	1	235314045	235314195	ENSG00000168264	protein_coding	ENST00000366610	234609525	704595.000000	contact 1:234604638-234613698_1:235311418-235313758 distance:703420
chr1:235314044-235314195	1	235314045	235314195	ENSG00000168275	protein_coding	ENST00000366615	234373456	940664.000000	contact 1:234370250-234379411_1:235307793-235311023 distance:934578
chr1:235314444-235314595	1	235314445	235314595	ENSG00000059588	protein_coding	ENST00000040877	234479179	835341.000000	contact 1:234467351-234480953_1:235311418-235313758 distance:838436
chr1:235314444-235314595	1	235314445	235314595	ENSG00000168264	protein_coding	ENST00000366610	234609525	704995.000000	contact 1:234604638-234613698_1:235311418-235313758 distance:703420
chr1:235314444-235314595	1	235314445	235314595	ENSG00000168275	protein_coding	ENST00000366615	234373456	941064.000000	contact 1:234370250-234379411_1:235307793-235311023 distance:934578
chr1:23531667-23531818	1	23531668	23531818	ENSG00000088280	protein_coding	ENST00000948796	23484233	47510.000000	contact 1:23479489-23488694_1:23532637-23535168 distance:49811
chr1:23531667-23531818	1	23531668	23531818	ENSG00000125944	protein_coding	ENST00000302271	23344284	187459.000000	contact 1:23342485-23346288_1:23532637-23535168 distance:189516
chr1:23531667-23531818	1	23531668	23531818	ENSG00000169641	protein_coding	ENST00000706844	23177808	353935.000000	contact 1:23171936-23182590_1:23532637-23535168 distance:356639
chr1:235317364-235317515	1	235317365	235317515	ENSG00000059588	protein_coding	ENST00000040877	234479179	838261.000000	contact 1:234467351-234480953_1:235311418-235313758 distance:838436
chr1:235317364-235317515	1	235317365	235317515	ENSG00000168264	protein_coding	ENST00000366610	234609525	707915.000000	contact 1:234604638-234613698_1:235311418-235313758 distance:703420
chr1:235329204-235329355	1	235329205	235329355	ENSG00000168264	protein_coding	ENST00000366610	234609525	719755.000000	contact 1:234604638-234613698_1:235324564-235325040 distance:715634
chr1:235329204-235329355	1	235329205	235329355	ENSG00000173726	protein_coding	ENST00000932122	235128846	200434.000000	contact 1:235126903-235131804_1:235324564-235325040 distance:195449
chr1:235329404-235329555	1	235329405	235329555	ENSG00000168264	protein_coding	ENST00000366610	234609525	719955.000000	contact 1:234604638-234613698_1:235324564-235325040 distance:715634;contact 1:234604638-234613698_1:235334359-235342206 distance:729114
chr1:235329404-235329555	1	235329405	235329555	ENSG00000173726	protein_coding	ENST00000932122	235128846	200634.000000	contact 1:235126903-235131804_1:235324564-235325040 distance:195449;contact 1:235126903-235131804_1:235334359-235342206 distance:208929
chr1:235329624-235329775	1	235329625	235329775	ENSG00000168264	protein_coding	ENST00000366610	234609525	720175.000000	contact 1:234604638-234613698_1:235324564-235325040 distance:715634;contact 1:234604638-234613698_1:235334359-235342206 distance:729114
chr1:235329624-235329775	1	235329625	235329775	ENSG00000173726	protein_coding	ENST00000932122	235128846	200854.000000	contact 1:235126903-235131804_1:235324564-235325040 distance:195449;contact 1:235126903-235131804_1:235334359-235342206 distance:208929
chr1:235330484-235330635	1	235330485	235330635	ENSG00000168264	protein_coding	ENST00000366610	234609525	721035.000000	contact 1:234604638-234613698_1:235334359-235342206 distance:729114
chr1:235330484-235330635	1	235330485	235330635	ENSG00000173726	protein_coding	ENST00000932122	235128846	201714.000000	contact 1:235126903-235131804_1:235334359-235342206 distance:208929
chr1:23533367-23533518	1	23533368	23533518	ENSG00000088280	protein_coding	ENST00000948796	23484233	49210.000000	contact 1:23479489-23488694_1:23532637-23535168 distance:49811
chr1:23533367-23533518	1	23533368	23533518	ENSG00000125944	protein_coding	ENST00000302271	23344284	189159.000000	contact 1:23342485-23346288_1:23532637-23535168 distance:189516
chr1:23533367-23533518	1	23533368	23533518	ENSG00000169641	protein_coding	ENST00000706844	23177808	355635.000000	contact 1:23171936-23182590_1:23532637-23535168 distance:356639
chr1:23533727-23533878	1	23533728	23533878	ENSG00000088280	protein_coding	ENST00000948796	23484233	49570.000000	contact 1:23479489-23488694_1:23532637-23535168 distance:49811
chr1:23533727-23533878	1	23533728	23533878	ENSG00000125944	protein_coding	ENST00000302271	23344284	189519.000000	contact 1:23342485-23346288_1:23532637-23535168 distance:189516
chr1:23533727-23533878	1	23533728	23533878	ENSG00000169641	protein_coding	ENST00000706844	23177808	355995.000000	contact 1:23171936-23182590_1:23532637-23535168 distance:356639
chr1:23534847-23534998	1	23534848	23534998	ENSG00000088280	protein_coding	ENST00000948796	23484233	50690.000000	contact 1:23479489-23488694_1:23532637-23535168 distance:49811
chr1:23534847-23534998	1	23534848	23534998	ENSG00000125944	protein_coding	ENST00000302271	23344284	190639.000000	contact 1:23342485-23346288_1:23532637-23535168 distance:189516
chr1:23534847-23534998	1	23534848	23534998	ENSG00000169641	protein_coding	ENST00000706844	23177808	357115.000000	contact 1:23171936-23182590_1:23532637-23535168 distance:356639
chr1:235367584-235367735	1	235367585	235367735	ENSG00000054267	protein_coding	ENST00000264183	235328179	39481.000000	contact 1:235325041-235334358_1:235367439-235367733 distance:37887
chr1:235367584-235367735	1	235367585	235367735	ENSG00000152904	protein_coding	ENST00000918187	235328716	38944.000000	contact 1:235325041-235334358_1:235367439-235367733 distance:37887
chr1:235367584-235367735	1	235367585	235367735	ENSG00000173726	protein_coding	ENST00000932122	235128846	238814.000000	contact 1:235126903-235131804_1:235367734-235380236 distance:244632
chr1:235367584-235367735	1	235367585	235367735	ENSG00000285053	protein_coding	ENST00000645655	235328570	39090.000000	contact 1:235325041-235334358_1:235367439-235367733 distance:37887
chr1:235367749-235367900	1	235367750	235367900	ENSG00000054267	protein_coding	ENST00000264183	235328179	39646.000000	contact 1:235325041-235334358_1:235367439-235367733 distance:37887
chr1:235367749-235367900	1	235367750	235367900	ENSG00000152904	protein_coding	ENST00000918187	235328716	39109.000000	contact 1:235325041-235334358_1:235367439-235367733 distance:37887
chr1:235367749-235367900	1	235367750	235367900	ENSG00000173726	protein_coding	ENST00000932122	235128846	238979.000000	contact 1:235126903-235131804_1:235367734-235380236 distance:244632
chr1:235367749-235367900	1	235367750	235367900	ENSG00000285053	protein_coding	ENST00000645655	235328570	39255.000000	contact 1:235325041-235334358_1:235367439-235367733 distance:37887
chr1:235368184-235368335	1	235368185	235368335	ENSG00000054267	protein_coding	ENST00000264183	235328179	40081.000000	contact 1:235325041-235334358_1:235367439-235367733 distance:37887
chr1:235368184-235368335	1	235368185	235368335	ENSG00000152904	protein_coding	ENST00000918187	235328716	39544.000000	contact 1:235325041-235334358_1:235367439-235367733 distance:37887
chr1:235368184-235368335	1	235368185	235368335	ENSG00000173726	protein_coding	ENST00000932122	235128846	239414.000000	contact 1:235126903-235131804_1:235367734-235380236 distance:244632
chr1:235368184-235368335	1	235368185	235368335	ENSG00000285053	protein_coding	ENST00000645655	235328570	39690.000000	contact 1:235325041-235334358_1:235367439-235367733 distance:37887
chr1:23537407-23537558	1	23537408	23537558	ENSG00000088280	protein_coding	ENST00000948796	23484233	53250.000000	contact 1:23479489-23488694_1:23532637-23535168 distance:49811
chr1:23537407-23537558	1	23537408	23537558	ENSG00000125944	protein_coding	ENST00000302271	23344284	193199.000000	contact 1:23342485-23346288_1:23532637-23535168 distance:189516
chr1:23537407-23537558	1	23537408	23537558	ENSG00000169641	protein_coding	ENST00000706844	23177808	359675.000000	contact 1:23171936-23182590_1:23532637-23535168 distance:356639
chr1:23537707-23537858	1	23537708	23537858	ENSG00000088280	protein_coding	ENST00000948796	23484233	53550.000000	contact 1:23479489-23488694_1:23532637-23535168 distance:49811
chr1:23537707-23537858	1	23537708	23537858	ENSG00000125944	protein_coding	ENST00000302271	23344284	193499.000000	contact 1:23342485-23346288_1:23532637-23535168 distance:189516
chr1:23537707-23537858	1	23537708	23537858	ENSG00000169641	protein_coding	ENST00000706844	23177808	359975.000000	contact 1:23171936-23182590_1:23532637-23535168 distance:356639
chr1:235397844-235397995	1	235397845	235397995	ENSG00000054267	protein_coding	ENST00000264183	235328179	69741.000000	contact 1:235325041-235334358_1:235393860-235397935 distance:66198
chr1:235397844-235397995	1	235397845	235397995	ENSG00000152904	protein_coding	ENST00000918187	235328716	69204.000000	contact 1:235325041-235334358_1:235393860-235397935 distance:66198
chr1:235397844-235397995	1	235397845	235397995	ENSG00000173726	protein_coding	ENST00000932122	235128846	269074.000000	contact 1:235126903-235131804_1:235393860-235397935 distance:266544
chr1:235397844-235397995	1	235397845	235397995	ENSG00000285053	protein_coding	ENST00000645655	235328570	69350.000000	contact 1:235325041-235334358_1:235393860-235397935 distance:66198
chr1:23540112-23540264	1	23540113	23540264	ENSG00000088280	protein_coding	ENST00000948796	23484233	55955.500000	contact 1:23479489-23488694_1:23532637-23535168 distance:49811;contact 1:23479489-23488694_1:23542960-23553399 distance:64088
chr1:23540112-23540264	1	23540113	23540264	ENSG00000125944	protein_coding	ENST00000302271	23344284	195904.500000	contact 1:23342485-23346288_1:23532637-23535168 distance:189516;contact 1:23342485-23346288_1:23542960-23553399 distance:203793
chr1:23540112-23540264	1	23540113	23540264	ENSG00000169641	protein_coding	ENST00000706844	23177808	362380.500000	contact 1:23171936-23182590_1:23532637-23535168 distance:356639
chr1:235401384-235401535	1	235401385	235401535	ENSG00000054267	protein_coding	ENST00000264183	235328179	73281.000000	contact 1:235325041-235334358_1:235393860-235397935 distance:66198;contact 1:235325041-235334358_1:235403559-235408887 distance:76524
chr1:235401384-235401535	1	235401385	235401535	ENSG00000059588	protein_coding	ENST00000040877	234479179	922281.000000	contact 1:234467351-234480953_1:235403559-235408887 distance:932071
chr1:235401384-235401535	1	235401385	235401535	ENSG00000152904	protein_coding	ENST00000918187	235328716	72744.000000	contact 1:235325041-235334358_1:235393860-235397935 distance:66198;contact 1:235325041-235334358_1:235403559-235408887 distance:76524
chr1:235401384-235401535	1	235401385	235401535	ENSG00000173726	protein_coding	ENST00000932122	235128846	272614.000000	contact 1:235126903-235131804_1:235393860-235397935 distance:266544;contact 1:235126903-235131804_1:235403559-235408887 distance:276870
chr1:235401384-235401535	1	235401385	235401535	ENSG00000285053	protein_coding	ENST00000645655	235328570	72890.000000	contact 1:235325041-235334358_1:235393860-235397935 distance:66198;contact 1:235325041-235334358_1:235403559-235408887 distance:76524
chr1:235402584-235402735	1	235402585	235402735	ENSG00000054267	protein_coding	ENST00000264183	235328179	74481.000000	contact 1:235325041-235334358_1:235393860-235397935 distance:66198;contact 1:235325041-235334358_1:235403559-235408887 distance:76524
chr1:235402584-235402735	1	235402585	235402735	ENSG00000059588	protein_coding	ENST00000040877	234479179	923481.000000	contact 1:234467351-234480953_1:235403559-235408887 distance:932071
chr1:235402584-235402735	1	235402585	235402735	ENSG00000152904	protein_coding	ENST00000918187	235328716	73944.000000	contact 1:235325041-235334358_1:235393860-235397935 distance:66198;contact 1:235325041-235334358_1:235403559-235408887 distance:76524
chr1:235402584-235402735	1	235402585	235402735	ENSG00000173726	protein_coding	ENST00000932122	235128846	273814.000000	contact 1:235126903-235131804_1:235393860-235397935 distance:266544;contact 1:235126903-235131804_1:235403559-235408887 distance:276870
chr1:235402584-235402735	1	235402585	235402735	ENSG00000285053	protein_coding	ENST00000645655	235328570	74090.000000	contact 1:235325041-235334358_1:235393860-235397935 distance:66198;contact 1:235325041-235334358_1:235403559-235408887 distance:76524
chr1:235403664-235403815	1	235403665	235403815	ENSG00000054267	protein_coding	ENST00000264183	235328179	75561.000000	contact 1:235325041-235334358_1:235403559-235408887 distance:76524
chr1:235403664-235403815	1	235403665	235403815	ENSG00000059588	protein_coding	ENST00000040877	234479179	924561.000000	contact 1:234467351-234480953_1:235403559-235408887 distance:932071
chr1:235403664-235403815	1	235403665	235403815	ENSG00000152904	protein_coding	ENST00000918187	235328716	75024.000000	contact 1:235325041-235334358_1:235403559-235408887 distance:76524
chr1:235403664-235403815	1	235403665	235403815	ENSG00000173726	protein_coding	ENST00000932122	235128846	274894.000000	contact 1:235126903-235131804_1:235403559-235408887 distance:276870
chr1:235403664-235403815	1	235403665	235403815	ENSG00000285053	protein_coding	ENST00000645655	235328570	75170.000000	contact 1:235325041-235334358_1:235403559-235408887 distance:76524
chr1:235404244-235404395	1	235404245	235404395	ENSG00000054267	protein_coding	ENST00000264183	235328179	76141.000000	contact 1:235325041-235334358_1:235403559-235408887 distance:76524;contact 1:235325041-235334358_1:235409096-235410954 distance:80326;contact 1:235325041-235334358_1:235408888-235409095 distance:79292
chr1:235404244-235404395	1	235404245	235404395	ENSG00000059588	protein_coding	ENST00000040877	234479179	925141.000000	contact 1:234467351-234480953_1:235403559-235408887 distance:932071;contact 1:234467351-234480953_1:235409096-235410954 distance:935873;contact 1:234467351-234480953_1:235408888-235409095 distance:934839
chr1:235404244-235404395	1	235404245	235404395	ENSG00000152904	protein_coding	ENST00000918187	235328716	75604.000000	contact 1:235325041-235334358_1:235403559-235408887 distance:76524;contact 1:235325041-235334358_1:235409096-235410954 distance:80326;contact 1:235325041-235334358_1:235408888-235409095 distance:79292
chr1:235404244-235404395	1	235404245	235404395	ENSG00000173726	protein_coding	ENST00000932122	235128846	275474.000000	contact 1:235126903-235131804_1:235403559-235408887 distance:276870;contact 1:235126903-235131804_1:235409096-235410954 distance:280672;contact 1:235126903-235131804_1:235408888-235409095 distance:279638
chr1:235404244-235404395	1	235404245	235404395	ENSG00000285053	protein_coding	ENST00000645655	235328570	75750.000000	contact 1:235325041-235334358_1:235403559-235408887 distance:76524;contact 1:235325041-235334358_1:235409096-235410954 distance:80326;contact 1:235325041-235334358_1:235408888-235409095 distance:79292
chr1:235404464-235404615	1	235404465	235404615	ENSG00000054267	protein_coding	ENST00000264183	235328179	76361.000000	contact 1:235325041-235334358_1:235403559-235408887 distance:76524;contact 1:235325041-235334358_1:235409096-235410954 distance:80326;contact 1:235325041-235334358_1:235408888-235409095 distance:79292
chr1:235404464-235404615	1	235404465	235404615	ENSG00000059588	protein_coding	ENST00000040877	234479179	925361.000000	contact 1:234467351-234480953_1:235403559-235408887 distance:932071;contact 1:234467351-234480953_1:235409096-235410954 distance:935873;contact 1:234467351-234480953_1:235408888-235409095 distance:934839
chr1:235404464-235404615	1	235404465	235404615	ENSG00000152904	protein_coding	ENST00000918187	235328716	75824.000000	contact 1:235325041-235334358_1:235403559-235408887 distance:76524;contact 1:235325041-235334358_1:235409096-235410954 distance:80326;contact 1:235325041-235334358_1:235408888-235409095 distance:79292
chr1:235404464-235404615	1	235404465	235404615	ENSG00000173726	protein_coding	ENST00000932122	235128846	275694.000000	contact 1:235126903-235131804_1:235403559-235408887 distance:276870;contact 1:235126903-235131804_1:235409096-235410954 distance:280672;contact 1:235126903-235131804_1:235408888-235409095 distance:279638
chr1:235404464-235404615	1	235404465	235404615	ENSG00000285053	protein_coding	ENST00000645655	235328570	75970.000000	contact 1:235325041-235334358_1:235403559-235408887 distance:76524;contact 1:235325041-235334358_1:235409096-235410954 distance:80326;contact 1:235325041-235334358_1:235408888-235409095 distance:79292
chr1:235408724-235408875	1	235408725	235408875	ENSG00000054267	protein_coding	ENST00000264183	235328179	80621.000000	contact 1:235325041-235334358_1:235403559-235408887 distance:76524;contact 1:235325041-235334358_1:235409096-235410954 distance:80326;contact 1:235325041-235334358_1:235408888-235409095 distance:79292
chr1:235408724-235408875	1	235408725	235408875	ENSG00000059588	protein_coding	ENST00000040877	234479179	929621.000000	contact 1:234467351-234480953_1:235403559-235408887 distance:932071;contact 1:234467351-234480953_1:235409096-235410954 distance:935873;contact 1:234467351-234480953_1:235408888-235409095 distance:934839
chr1:235408724-235408875	1	235408725	235408875	ENSG00000152904	protein_coding	ENST00000918187	235328716	80084.000000	contact 1:235325041-235334358_1:235403559-235408887 distance:76524;contact 1:235325041-235334358_1:235409096-235410954 distance:80326;contact 1:235325041-235334358_1:235408888-235409095 distance:79292
chr1:235408724-235408875	1	235408725	235408875	ENSG00000173726	protein_coding	ENST00000932122	235128846	279954.000000	contact 1:235126903-235131804_1:235403559-235408887 distance:276870;contact 1:235126903-235131804_1:235410955-235412310 distance:282279;contact 1:235126903-235131804_1:235409096-235410954 distance:280672;contact 1:235126903-235131804_1:235408888-235409095 distance:279638
chr1:235408724-235408875	1	235408725	235408875	ENSG00000285053	protein_coding	ENST00000645655	235328570	80230.000000	contact 1:235325041-235334358_1:235403559-235408887 distance:76524;contact 1:235325041-235334358_1:235409096-235410954 distance:80326;contact 1:235325041-235334358_1:235408888-235409095 distance:79292
chr1:235409164-235409315	1	235409165	235409315	ENSG00000054267	protein_coding	ENST00000264183	235328179	81061.000000	contact 1:235325041-235334358_1:235403559-235408887 distance:76524;contact 1:235325041-235334358_1:235409096-235410954 distance:80326;contact 1:235325041-235334358_1:235408888-235409095 distance:79292
chr1:235409164-235409315	1	235409165	235409315	ENSG00000059588	protein_coding	ENST00000040877	234479179	930061.000000	contact 1:234467351-234480953_1:235403559-235408887 distance:932071;contact 1:234467351-234480953_1:235409096-235410954 distance:935873;contact 1:234467351-234480953_1:235408888-235409095 distance:934839
chr1:235409164-235409315	1	235409165	235409315	ENSG00000152904	protein_coding	ENST00000918187	235328716	80524.000000	contact 1:235325041-235334358_1:235403559-235408887 distance:76524;contact 1:235325041-235334358_1:235409096-235410954 distance:80326;contact 1:235325041-235334358_1:235408888-235409095 distance:79292
chr1:235409164-235409315	1	235409165	235409315	ENSG00000173726	protein_coding	ENST00000932122	235128846	280394.000000	contact 1:235126903-235131804_1:235403559-235408887 distance:276870;contact 1:235126903-235131804_1:235410955-235412310 distance:282279;contact 1:235126903-235131804_1:235409096-235410954 distance:280672;contact 1:235126903-235131804_1:235408888-235409095 distance:279638
chr1:235409164-235409315	1	235409165	235409315	ENSG00000285053	protein_coding	ENST00000645655	235328570	80670.000000	contact 1:235325041-235334358_1:235403559-235408887 distance:76524;contact 1:235325041-235334358_1:235409096-235410954 distance:80326;contact 1:235325041-235334358_1:235408888-235409095 distance:79292
chr1:235411809-235411960	1	235411810	235411960	ENSG00000054267	protein_coding	ENST00000264183	235328179	83706.000000	contact 1:235325041-235334358_1:235403559-235408887 distance:76524;contact 1:235325041-235334358_1:235409096-235410954 distance:80326;contact 1:235325041-235334358_1:235408888-235409095 distance:79292
chr1:235411809-235411960	1	235411810	235411960	ENSG00000059588	protein_coding	ENST00000040877	234479179	932706.000000	contact 1:234467351-234480953_1:235403559-235408887 distance:932071;contact 1:234467351-234480953_1:235409096-235410954 distance:935873;contact 1:234467351-234480953_1:235408888-235409095 distance:934839
chr1:235411809-235411960	1	235411810	235411960	ENSG00000152904	protein_coding	ENST00000918187	235328716	83169.000000	contact 1:235325041-235334358_1:235403559-235408887 distance:76524;contact 1:235325041-235334358_1:235409096-235410954 distance:80326;contact 1:235325041-235334358_1:235408888-235409095 distance:79292
chr1:235411809-235411960	1	235411810	235411960	ENSG00000173726	protein_coding	ENST00000932122	235128846	283039.000000	contact 1:235126903-235131804_1:235403559-235408887 distance:276870;contact 1:235126903-235131804_1:235410955-235412310 distance:282279;contact 1:235126903-235131804_1:235409096-235410954 distance:280672;contact 1:235126903-235131804_1:235408888-235409095 distance:279638
chr1:235411809-235411960	1	235411810	235411960	ENSG00000285053	protein_coding	ENST00000645655	235328570	83315.000000	contact 1:235325041-235334358_1:235403559-235408887 distance:76524;contact 1:235325041-235334358_1:235409096-235410954 distance:80326;contact 1:235325041-235334358_1:235408888-235409095 distance:79292
chr1:235411964-235412115	1	235411965	235412115	ENSG00000054267	protein_coding	ENST00000264183	235328179	83861.000000	contact 1:235325041-235334358_1:235403559-235408887 distance:76524;contact 1:235325041-235334358_1:235409096-235410954 distance:80326;contact 1:235325041-235334358_1:235408888-235409095 distance:79292
chr1:235411964-235412115	1	235411965	235412115	ENSG00000059588	protein_coding	ENST00000040877	234479179	932861.000000	contact 1:234467351-234480953_1:235403559-235408887 distance:932071;contact 1:234467351-234480953_1:235409096-235410954 distance:935873;contact 1:234467351-234480953_1:235408888-235409095 distance:934839
chr1:235411964-235412115	1	235411965	235412115	ENSG00000152904	protein_coding	ENST00000918187	235328716	83324.000000	contact 1:235325041-235334358_1:235403559-235408887 distance:76524;contact 1:235325041-235334358_1:235409096-235410954 distance:80326;contact 1:235325041-235334358_1:235408888-235409095 distance:79292
chr1:235411964-235412115	1	235411965	235412115	ENSG00000173726	protein_coding	ENST00000932122	235128846	283194.000000	contact 1:235126903-235131804_1:235403559-235408887 distance:276870;contact 1:235126903-235131804_1:235410955-235412310 distance:282279;contact 1:235126903-235131804_1:235409096-235410954 distance:280672;contact 1:235126903-235131804_1:235408888-235409095 distance:279638
chr1:235411964-235412115	1	235411965	235412115	ENSG00000285053	protein_coding	ENST00000645655	235328570	83470.000000	contact 1:235325041-235334358_1:235403559-235408887 distance:76524;contact 1:235325041-235334358_1:235409096-235410954 distance:80326;contact 1:235325041-235334358_1:235408888-235409095 distance:79292
chr1:235412244-235412395	1	235412245	235412395	ENSG00000054267	protein_coding	ENST00000264183	235328179	84141.000000	contact 1:235325041-235334358_1:235403559-235408887 distance:76524;contact 1:235325041-235334358_1:235409096-235410954 distance:80326;contact 1:235325041-235334358_1:235408888-235409095 distance:79292
chr1:235412244-235412395	1	235412245	235412395	ENSG00000059588	protein_coding	ENST00000040877	234479179	933141.000000	contact 1:234467351-234480953_1:235403559-235408887 distance:932071;contact 1:234467351-234480953_1:235409096-235410954 distance:935873;contact 1:234467351-234480953_1:235408888-235409095 distance:934839
chr1:235412244-235412395	1	235412245	235412395	ENSG00000152904	protein_coding	ENST00000918187	235328716	83604.000000	contact 1:235325041-235334358_1:235403559-235408887 distance:76524;contact 1:235325041-235334358_1:235409096-235410954 distance:80326;contact 1:235325041-235334358_1:235408888-235409095 distance:79292
chr1:235412244-235412395	1	235412245	235412395	ENSG00000173726	protein_coding	ENST00000932122	235128846	283474.000000	contact 1:235126903-235131804_1:235403559-235408887 distance:276870;contact 1:235126903-235131804_1:235410955-235412310 distance:282279;contact 1:235126903-235131804_1:235409096-235410954 distance:280672;contact 1:235126903-235131804_1:235408888-235409095 distance:279638
chr1:235412244-235412395	1	235412245	235412395	ENSG00000285053	protein_coding	ENST00000645655	235328570	83750.000000	contact 1:235325041-235334358_1:235403559-235408887 distance:76524;contact 1:235325041-235334358_1:235409096-235410954 distance:80326;contact 1:235325041-235334358_1:235408888-235409095 distance:79292
chr1:235415404-235415555	1	235415405	235415555	ENSG00000054267	protein_coding	ENST00000264183	235328179	87301.000000	contact 1:235325041-235334358_1:235409096-235410954 distance:80326
chr1:235415404-235415555	1	235415405	235415555	ENSG00000059588	protein_coding	ENST00000040877	234479179	936301.000000	contact 1:234467351-234480953_1:235409096-235410954 distance:935873
chr1:235415404-235415555	1	235415405	235415555	ENSG00000152904	protein_coding	ENST00000918187	235328716	86764.000000	contact 1:235325041-235334358_1:235409096-235410954 distance:80326
chr1:235415404-235415555	1	235415405	235415555	ENSG00000173726	protein_coding	ENST00000932122	235128846	286634.000000	contact 1:235126903-235131804_1:235409096-235410954 distance:280672;contact 1:235126903-235131804_1:235410955-235412310 distance:282279
chr1:235415404-235415555	1	235415405	235415555	ENSG00000285053	protein_coding	ENST00000645655	235328570	86910.000000	contact 1:235325041-235334358_1:235409096-235410954 distance:80326
chr1:235416764-235416915	1	235416765	235416915	ENSG00000173726	protein_coding	ENST00000932122	235128846	287994.000000	contact 1:235126903-235131804_1:235410955-235412310 distance:282279
chr1:235417204-235417355	1	235417205	235417355	ENSG00000173726	protein_coding	ENST00000932122	235128846	288434.000000	contact 1:235126903-235131804_1:235410955-235412310 distance:282279
chr1:23544208-23544359	1	23544209	23544359	ENSG00000088280	protein_coding	ENST00000948796	23484233	60051.000000	contact 1:23479489-23488694_1:23542960-23553399 distance:64088
chr1:23544208-23544359	1	23544209	23544359	ENSG00000125944	protein_coding	ENST00000302271	23344284	200000.000000	contact 1:23342485-23346288_1:23542960-23553399 distance:203793
chr1:235442884-235443035	1	235442885	235443035	ENSG00000059588	protein_coding	ENST00000040877	234479179	963781.000000	contact 1:234467351-234480953_1:235438813-235444130 distance:967319;contact 1:234467351-234480953_1:235447359-235448474 distance:973764;contact 1:234467351-234480953_1:235444131-235444849 distance:970338
chr1:235442884-235443035	1	235442885	235443035	ENSG00000173726	protein_coding	ENST00000932122	235128846	314114.000000	contact 1:235126903-235131804_1:235438813-235444130 distance:312118;contact 1:235126903-235131804_1:235447359-235448474 distance:318563;contact 1:235126903-235131804_1:235444850-235447358 distance:316751;contact 1:235126903-235131804_1:235444131-235444849 distance:315137
chr1:23544808-23544959	1	23544809	23544959	ENSG00000088280	protein_coding	ENST00000948796	23484233	60651.000000	contact 1:23479489-23488694_1:23542960-23553399 distance:64088
chr1:23544808-23544959	1	23544809	23544959	ENSG00000125944	protein_coding	ENST00000302271	23344284	200600.000000	contact 1:23342485-23346288_1:23542960-23553399 distance:203793
chr1:23544973-23545124	1	23544974	23545124	ENSG00000088280	protein_coding	ENST00000948796	23484233	60816.000000	contact 1:23479489-23488694_1:23542960-23553399 distance:64088
chr1:23544973-23545124	1	23544974	23545124	ENSG00000125944	protein_coding	ENST00000302271	23344284	200765.000000	contact 1:23342485-23346288_1:23542960-23553399 distance:203793
chr1:235451004-235451155	1	235451005	235451155	ENSG00000059588	protein_coding	ENST00000040877	234479179	971901.000000	contact 1:234467351-234480953_1:235453392-235454409 distance:979748;contact 1:234467351-234480953_1:235447359-235448474 distance:973764
chr1:235451004-235451155	1	235451005	235451155	ENSG00000173726	protein_coding	ENST00000932122	235128846	322234.000000	contact 1:235126903-235131804_1:235444850-235447358 distance:316751;contact 1:235126903-235131804_1:235453392-235454409 distance:324547;contact 1:235126903-235131804_1:235448475-235453391 distance:321580;contact 1:235126903-235131804_1:235447359-235448474 distance:318563
chr1:235468124-235468275	1	235468125	235468275	ENSG00000059588	protein_coding	ENST00000040877	234479179	989021.000000	contact 1:234467351-234480953_1:235472115-235474089 distance:998950;contact 1:234467351-234480953_1:235469278-235472114 distance:996544;contact 1:234467351-234480953_1:235468228-235469277 distance:994600
chr1:235468124-235468275	1	235468125	235468275	ENSG00000173726	protein_coding	ENST00000932122	235128846	339354.000000	contact 1:235126903-235131804_1:235472115-235474089 distance:343749;contact 1:235126903-235131804_1:235469278-235472114 distance:341343;contact 1:235126903-235131804_1:235468228-235469277 distance:339399
chr1:235469106-235469257	1	235469107	235469257	ENSG00000059588	protein_coding	ENST00000040877	234479179	990003.000000	contact 1:234467351-234480953_1:235472115-235474089 distance:998950;contact 1:234467351-234480953_1:235469278-235472114 distance:996544;contact 1:234467351-234480953_1:235468228-235469277 distance:994600
chr1:235469106-235469257	1	235469107	235469257	ENSG00000173726	protein_coding	ENST00000932122	235128846	340336.000000	contact 1:235126903-235131804_1:235474090-235474396 distance:344890;contact 1:235126903-235131804_1:235472115-235474089 distance:343749;contact 1:235126903-235131804_1:235469278-235472114 distance:341343;contact 1:235126903-235131804_1:235468228-235469277 distance:339399
chr1:23547048-23547199	1	23547049	23547199	ENSG00000088280	protein_coding	ENST00000948796	23484233	62891.000000	contact 1:23479489-23488694_1:23542960-23553399 distance:64088
chr1:23547048-23547199	1	23547049	23547199	ENSG00000125944	protein_coding	ENST00000302271	23344284	202840.000000	contact 1:23342485-23346288_1:23542960-23553399 distance:203793
chr1:235473905-235474056	1	235473906	235474056	ENSG00000059588	protein_coding	ENST00000040877	234479179	994802.000000	contact 1:234467351-234480953_1:235468228-235469277 distance:994600;contact 1:234467351-234480953_1:235472115-235474089 distance:998950;contact 1:234467351-234480953_1:235469278-235472114 distance:996544
chr1:235473905-235474056	1	235473906	235474056	ENSG00000173726	protein_coding	ENST00000932122	235128846	345135.000000	contact 1:235126903-235131804_1:235468228-235469277 distance:339399;contact 1:235126903-235131804_1:235474090-235474396 distance:344890;contact 1:235126903-235131804_1:235472115-235474089 distance:343749;contact 1:235126903-235131804_1:235469278-235472114 distance:341343
chr1:235486404-235486555	1	235486405	235486555	ENSG00000173726	protein_coding	ENST00000932122	235128846	357634.000000	contact 1:235126903-235131804_1:235487539-235489104 distance:358968;contact 1:235126903-235131804_1:235491038-235494913 distance:363622;contact 1:235126903-235131804_1:235489131-235491037 distance:360731
chr1:23548888-23549039	1	23548889	23549039	ENSG00000088280	protein_coding	ENST00000948796	23484233	64731.000000	contact 1:23479489-23488694_1:23542960-23553399 distance:64088
chr1:23548888-23549039	1	23548889	23549039	ENSG00000125944	protein_coding	ENST00000302271	23344284	204680.000000	contact 1:23342485-23346288_1:23542960-23553399 distance:203793
chr1:235501259-235501410	1	235501260	235501410	ENSG00000173726	protein_coding	ENST00000932122	235128846	372489.000000	contact 1:235126903-235131804_1:235495713-235496444 distance:366725;contact 1:235126903-235131804_1:235496445-235506684 distance:372211
chr1:235502519-235502670	1	235502520	235502670	ENSG00000168243	protein_coding	ENST00000450593	235650754	148159.000000	contact 1:235648021-235658294_1:235506685-235516397 distance:141616
chr1:235502519-235502670	1	235502520	235502670	ENSG00000173726	protein_coding	ENST00000932122	235128846	373749.000000	contact 1:235126903-235131804_1:235496445-235506684 distance:372211
chr1:235502699-235502850	1	235502700	235502850	ENSG00000168243	protein_coding	ENST00000450593	235650754	147979.000000	contact 1:235648021-235658294_1:235506685-235516397 distance:141616
chr1:235502699-235502850	1	235502700	235502850	ENSG00000173726	protein_coding	ENST00000932122	235128846	373929.000000	contact 1:235126903-235131804_1:235496445-235506684 distance:372211
chr1:235503119-235503270	1	235503120	235503270	ENSG00000168243	protein_coding	ENST00000450593	235650754	147559.000000	contact 1:235648021-235658294_1:235506685-235516397 distance:141616
chr1:235503119-235503270	1	235503120	235503270	ENSG00000173726	protein_coding	ENST00000932122	235128846	374349.000000	contact 1:235126903-235131804_1:235496445-235506684 distance:372211
chr1:235503339-235503490	1	235503340	235503490	ENSG00000168243	protein_coding	ENST00000450593	235650754	147339.000000	contact 1:235648021-235658294_1:235506685-235516397 distance:141616
chr1:235503339-235503490	1	235503340	235503490	ENSG00000173726	protein_coding	ENST00000932122	235128846	374569.000000	contact 1:235126903-235131804_1:235496445-235506684 distance:372211
chr1:235503519-235503670	1	235503520	235503670	ENSG00000168243	protein_coding	ENST00000450593	235650754	147159.000000	contact 1:235648021-235658294_1:235506685-235516397 distance:141616
chr1:235503519-235503670	1	235503520	235503670	ENSG00000173726	protein_coding	ENST00000932122	235128846	374749.000000	contact 1:235126903-235131804_1:235496445-235506684 distance:372211
chr1:235503739-235503890	1	235503740	235503890	ENSG00000168243	protein_coding	ENST00000450593	235650754	146939.000000	contact 1:235648021-235658294_1:235506685-235516397 distance:141616
chr1:235503739-235503890	1	235503740	235503890	ENSG00000173726	protein_coding	ENST00000932122	235128846	374969.000000	contact 1:235126903-235131804_1:235496445-235506684 distance:372211
chr1:235503899-235504050	1	235503900	235504050	ENSG00000168243	protein_coding	ENST00000450593	235650754	146779.000000	contact 1:235648021-235658294_1:235506685-235516397 distance:141616
chr1:235503899-235504050	1	235503900	235504050	ENSG00000173726	protein_coding	ENST00000932122	235128846	375129.000000	contact 1:235126903-235131804_1:235496445-235506684 distance:372211
chr1:235504139-235504290	1	235504140	235504290	ENSG00000168243	protein_coding	ENST00000450593	235650754	146539.000000	contact 1:235648021-235658294_1:235506685-235516397 distance:141616
chr1:235504139-235504290	1	235504140	235504290	ENSG00000173726	protein_coding	ENST00000932122	235128846	375369.000000	contact 1:235126903-235131804_1:235496445-235506684 distance:372211
chr1:235505679-235505827	1	235505680	235505827	ENSG00000168243	protein_coding	ENST00000450593	235650754	145000.500000	contact 1:235648021-235658294_1:235506685-235516397 distance:141616
chr1:235505679-235505827	1	235505680	235505827	ENSG00000173726	protein_coding	ENST00000932122	235128846	376907.500000	contact 1:235126903-235131804_1:235496445-235506684 distance:372211
chr1:235511537-235511688	1	235511538	235511688	ENSG00000143669	protein_coding	ENST00000389793	235866906	355293.000000	contact 1:235883489-235888132_1:235516398-235518154 distance:368534
chr1:235511537-235511688	1	235511538	235511688	ENSG00000168243	protein_coding	ENST00000450593	235650754	139141.000000	contact 1:235648021-235658294_1:235516398-235518154 distance:135881;contact 1:235648021-235658294_1:235506685-235516397 distance:141616
chr1:235511537-235511688	1	235511538	235511688	ENSG00000173726	protein_coding	ENST00000932122	235128846	382767.000000	contact 1:235126903-235131804_1:235496445-235506684 distance:372211
chr1:235511897-235512048	1	235511898	235512048	ENSG00000143669	protein_coding	ENST00000389793	235866906	354933.000000	contact 1:235883489-235888132_1:235516398-235518154 distance:368534
chr1:235511897-235512048	1	235511898	235512048	ENSG00000168243	protein_coding	ENST00000450593	235650754	138781.000000	contact 1:235648021-235658294_1:235506685-235516397 distance:141616;contact 1:235648021-235658294_1:235516398-235518154 distance:135881
chr1:235513657-235513808	1	235513658	235513808	ENSG00000143669	protein_coding	ENST00000389793	235866906	353173.000000	contact 1:235883489-235888132_1:235516398-235518154 distance:368534
chr1:235513657-235513808	1	235513658	235513808	ENSG00000168243	protein_coding	ENST00000450593	235650754	137021.000000	contact 1:235648021-235658294_1:235506685-235516397 distance:141616;contact 1:235648021-235658294_1:235516398-235518154 distance:135881
chr1:235513877-235514028	1	235513878	235514028	ENSG00000143669	protein_coding	ENST00000389793	235866906	352953.000000	contact 1:235883489-235888132_1:235516398-235518154 distance:368534
chr1:235513877-235514028	1	235513878	235514028	ENSG00000168243	protein_coding	ENST00000450593	235650754	136801.000000	contact 1:235648021-235658294_1:235506685-235516397 distance:141616;contact 1:235648021-235658294_1:235516398-235518154 distance:135881
chr1:23553348-23553499	1	23553349	23553499	ENSG00000088280	protein_coding	ENST00000948796	23484233	69191.000000	contact 1:23479489-23488694_1:23542960-23553399 distance:64088
chr1:23553348-23553499	1	23553349	23553499	ENSG00000125944	protein_coding	ENST00000302271	23344284	209140.000000	contact 1:23342485-23346288_1:23542960-23553399 distance:203793
chr1:23554608-23554759	1	23554609	23554759	ENSG00000088280	protein_coding	ENST00000948796	23484233	70451.000000	contact 1:23479489-23488694_1:23542960-23553399 distance:64088
chr1:23554608-23554759	1	23554609	23554759	ENSG00000125944	protein_coding	ENST00000302271	23344284	210400.000000	contact 1:23342485-23346288_1:23542960-23553399 distance:203793
chr1:23555208-23555359	1	23555209	23555359	ENSG00000088280	protein_coding	ENST00000948796	23484233	71051.000000	contact 1:23479489-23488694_1:23542960-23553399 distance:64088
chr1:23555208-23555359	1	23555209	23555359	ENSG00000125944	protein_coding	ENST00000302271	23344284	211000.000000	contact 1:23342485-23346288_1:23542960-23553399 distance:203793
chr1:23555368-23555519	1	23555369	23555519	ENSG00000088280	protein_coding	ENST00000948796	23484233	71211.000000	contact 1:23479489-23488694_1:23542960-23553399 distance:64088
chr1:23555368-23555519	1	23555369	23555519	ENSG00000125944	protein_coding	ENST00000302271	23344284	211160.000000	contact 1:23342485-23346288_1:23542960-23553399 distance:203793
chr1:23555548-23555699	1	23555549	23555699	ENSG00000088280	protein_coding	ENST00000948796	23484233	71391.000000	contact 1:23479489-23488694_1:23542960-23553399 distance:64088
chr1:23555548-23555699	1	23555549	23555699	ENSG00000125944	protein_coding	ENST00000302271	23344284	211340.000000	contact 1:23342485-23346288_1:23542960-23553399 distance:203793
chr1:23555708-23555859	1	23555709	23555859	ENSG00000088280	protein_coding	ENST00000948796	23484233	71551.000000	contact 1:23479489-23488694_1:23542960-23553399 distance:64088
chr1:23555708-23555859	1	23555709	23555859	ENSG00000125944	protein_coding	ENST00000302271	23344284	211500.000000	contact 1:23342485-23346288_1:23542960-23553399 distance:203793
chr1:23555928-23556079	1	23555929	23556079	ENSG00000088280	protein_coding	ENST00000948796	23484233	71771.000000	contact 1:23479489-23488694_1:23542960-23553399 distance:64088
chr1:23555928-23556079	1	23555929	23556079	ENSG00000125944	protein_coding	ENST00000302271	23344284	211720.000000	contact 1:23342485-23346288_1:23542960-23553399 distance:203793
chr1:23556108-23556259	1	23556109	23556259	ENSG00000088280	protein_coding	ENST00000948796	23484233	71951.000000	contact 1:23479489-23488694_1:23542960-23553399 distance:64088
chr1:23556108-23556259	1	23556109	23556259	ENSG00000125944	protein_coding	ENST00000302271	23344284	211900.000000	contact 1:23342485-23346288_1:23542960-23553399 distance:203793
chr1:23556268-23556419	1	23556269	23556419	ENSG00000088280	protein_coding	ENST00000948796	23484233	72111.000000	contact 1:23479489-23488694_1:23542960-23553399 distance:64088
chr1:23556268-23556419	1	23556269	23556419	ENSG00000125944	protein_coding	ENST00000302271	23344284	212060.000000	contact 1:23342485-23346288_1:23542960-23553399 distance:203793
chr1:23556468-23556619	1	23556469	23556619	ENSG00000088280	protein_coding	ENST00000948796	23484233	72311.000000	contact 1:23479489-23488694_1:23542960-23553399 distance:64088
chr1:23556468-23556619	1	23556469	23556619	ENSG00000125944	protein_coding	ENST00000302271	23344284	212260.000000	contact 1:23342485-23346288_1:23542960-23553399 distance:203793
chr1:23556748-23556899	1	23556749	23556899	ENSG00000088280	protein_coding	ENST00000948796	23484233	72591.000000	contact 1:23479489-23488694_1:23542960-23553399 distance:64088
chr1:23556748-23556899	1	23556749	23556899	ENSG00000125944	protein_coding	ENST00000302271	23344284	212540.000000	contact 1:23342485-23346288_1:23542960-23553399 distance:203793
chr1:23556908-23557059	1	23556909	23557059	ENSG00000088280	protein_coding	ENST00000948796	23484233	72751.000000	contact 1:23479489-23488694_1:23542960-23553399 distance:64088
chr1:23556908-23557059	1	23556909	23557059	ENSG00000125944	protein_coding	ENST00000302271	23344284	212700.000000	contact 1:23342485-23346288_1:23542960-23553399 distance:203793
chr1:23557128-23557279	1	23557129	23557279	ENSG00000088280	protein_coding	ENST00000948796	23484233	72971.000000	contact 1:23479489-23488694_1:23542960-23553399 distance:64088
chr1:23557128-23557279	1	23557129	23557279	ENSG00000125944	protein_coding	ENST00000302271	23344284	212920.000000	contact 1:23342485-23346288_1:23542960-23553399 distance:203793
chr1:23557293-23557444	1	23557294	23557444	ENSG00000088280	protein_coding	ENST00000948796	23484233	73136.000000	contact 1:23479489-23488694_1:23542960-23553399 distance:64088
chr1:23557293-23557444	1	23557294	23557444	ENSG00000125944	protein_coding	ENST00000302271	23344284	213085.000000	contact 1:23342485-23346288_1:23542960-23553399 distance:203793
chr1:23557468-23557619	1	23557469	23557619	ENSG00000088280	protein_coding	ENST00000948796	23484233	73311.000000	contact 1:23479489-23488694_1:23542960-23553399 distance:64088
chr1:23557468-23557619	1	23557469	23557619	ENSG00000125944	protein_coding	ENST00000302271	23344284	213260.000000	contact 1:23342485-23346288_1:23542960-23553399 distance:203793
chr1:23557748-23557899	1	23557749	23557899	ENSG00000088280	protein_coding	ENST00000948796	23484233	73591.000000	contact 1:23479489-23488694_1:23542960-23553399 distance:64088
chr1:23557748-23557899	1	23557749	23557899	ENSG00000125944	protein_coding	ENST00000302271	23344284	213540.000000	contact 1:23342485-23346288_1:23542960-23553399 distance:203793
chr1:23558113-23558264	1	23558114	23558264	ENSG00000088280	protein_coding	ENST00000948796	23484233	73956.000000	contact 1:23479489-23488694_1:23542960-23553399 distance:64088
chr1:23558113-23558264	1	23558114	23558264	ENSG00000125944	protein_coding	ENST00000302271	23344284	213905.000000	contact 1:23342485-23346288_1:23542960-23553399 distance:203793
chr1:23558268-23558419	1	23558269	23558419	ENSG00000088280	protein_coding	ENST00000948796	23484233	74111.000000	contact 1:23479489-23488694_1:23542960-23553399 distance:64088
chr1:23558268-23558419	1	23558269	23558419	ENSG00000125944	protein_coding	ENST00000302271	23344284	214060.000000	contact 1:23342485-23346288_1:23542960-23553399 distance:203793
chr1:235697639-235697790	1	235697640	235697790	ENSG00000168243	protein_coding	ENST00000450593	235650754	46961.000000	contact 1:235648021-235658294_1:235690411-235693776 distance:38936
chr1:235708519-235708670	1	235708520	235708670	ENSG00000173726	protein_coding	ENST00000932122	235128846	579749.000000	contact 1:235126903-235131804_1:235711250-235711894 distance:582219
chr1:235708679-235708830	1	235708680	235708830	ENSG00000173726	protein_coding	ENST00000932122	235128846	579909.000000	contact 1:235126903-235131804_1:235711250-235711894 distance:582219
chr1:235731739-235731890	1	235731740	235731890	ENSG00000168243	protein_coding	ENST00000450593	235650754	81061.000000	contact 1:235648021-235658294_1:235735232-235740773 distance:84845
chr1:235734439-235734590	1	235734440	235734590	ENSG00000168243	protein_coding	ENST00000450593	235650754	83761.000000	contact 1:235648021-235658294_1:235735232-235740773 distance:84845
chr1:235739259-235739410	1	235739260	235739410	ENSG00000168243	protein_coding	ENST00000450593	235650754	88581.000000	contact 1:235648021-235658294_1:235735232-235740773 distance:84845
chr1:235739779-235739930	1	235739780	235739930	ENSG00000168243	protein_coding	ENST00000450593	235650754	89101.000000	contact 1:235648021-235658294_1:235735232-235740773 distance:84845
chr1:235741439-235741590	1	235741440	235741590	ENSG00000168243	protein_coding	ENST00000450593	235650754	90761.000000	contact 1:235648021-235658294_1:235735232-235740773 distance:84845
chr1:235745619-235745770	1	235745620	235745770	ENSG00000168243	protein_coding	ENST00000450593	235650754	94941.000000	contact 1:235648021-235658294_1:235735232-235740773 distance:84845
chr1:235759059-235759210	1	235759060	235759210	ENSG00000119285	protein_coding	ENST00000366582	236604516	845381.000000	contact 1:236602225-236604573_1:235762491-235763992 distance:840158
chr1:235759059-235759210	1	235759060	235759210	ENSG00000173726	protein_coding	ENST00000932122	235128846	630289.000000	contact 1:235126903-235131804_1:235756278-235757350 distance:627461
chr1:235764139-235764290	1	235764140	235764290	ENSG00000119285	protein_coding	ENST00000366582	236604516	840301.000000	contact 1:236602225-236604573_1:235762491-235763992 distance:840158
chr1:235781919-235782070	1	235781920	235782070	ENSG00000168243	protein_coding	ENST00000450593	235650754	131241.000000	contact 1:235648021-235658294_1:235779201-235781276 distance:127081
chr1:235783279-235783430	1	235783280	235783430	ENSG00000143669	protein_coding	ENST00000389793	235866906	83551.000000	contact 1:235883489-235888132_1:235787981-235789153 distance:97243
chr1:235783279-235783430	1	235783280	235783430	ENSG00000168243	protein_coding	ENST00000450593	235650754	132601.000000	contact 1:235648021-235658294_1:235779201-235781276 distance:127081
chr1:235783279-235783430	1	235783280	235783430	ENSG00000173726	protein_coding	ENST00000932122	235128846	654509.000000	contact 1:235126903-235131804_1:235787981-235789153 distance:659214
chr1:235792519-235792670	1	235792520	235792670	ENSG00000143669	protein_coding	ENST00000389793	235866906	74311.000000	contact 1:235883489-235888132_1:235787981-235789153 distance:97243
chr1:235792519-235792670	1	235792520	235792670	ENSG00000168243	protein_coding	ENST00000450593	235650754	141841.000000	contact 1:235648021-235658294_1:235789154-235799153 distance:140996
chr1:235792519-235792670	1	235792520	235792670	ENSG00000173726	protein_coding	ENST00000932122	235128846	663749.000000	contact 1:235126903-235131804_1:235787981-235789153 distance:659214
chr1:235843439-235843590	1	235843440	235843590	ENSG00000143669	protein_coding	ENST00000389793	235866906	23391.000000	contact 1:235883489-235888132_1:235848229-235855775 distance:33808
chr1:235852999-235853150	1	235853000	235853150	ENSG00000116977	protein_coding	ENST00000526589	236518273	665198.000000	contact 1:236521084-236527035_1:235855776-235857487 distance:667428
chr1:235852999-235853150	1	235853000	235853150	ENSG00000143669	protein_coding	ENST00000389793	235866906	13831.000000	contact 1:235883489-235888132_1:235848229-235855775 distance:33808
chr1:235852999-235853150	1	235853000	235853150	ENSG00000173726	protein_coding	ENST00000932122	235128846	724229.000000	contact 1:235126903-235131804_1:235855776-235857487 distance:727278
chr1:235857899-235858050	1	235857900	235858050	ENSG00000116977	protein_coding	ENST00000526589	236518273	660298.000000	contact 1:236521084-236527035_1:235855776-235857487 distance:667428
chr1:235857899-235858050	1	235857900	235858050	ENSG00000143669	protein_coding	ENST00000389793	235866906	8931.000000	contact 1:235883489-235888132_1:235848229-235855775 distance:33808
chr1:235857899-235858050	1	235857900	235858050	ENSG00000173726	protein_coding	ENST00000932122	235128846	729129.000000	contact 1:235126903-235131804_1:235855776-235857487 distance:727278
chr1:235858899-235859050	1	235858900	235859050	ENSG00000116977	protein_coding	ENST00000526589	236518273	659298.000000	contact 1:236521084-236527035_1:235855776-235857487 distance:667428
chr1:235858899-235859050	1	235858900	235859050	ENSG00000143669	protein_coding	ENST00000389793	235866906	7931.000000	contact 1:235883489-235888132_1:235848229-235855775 distance:33808
chr1:235858899-235859050	1	235858900	235859050	ENSG00000173726	protein_coding	ENST00000932122	235128846	730129.000000	contact 1:235126903-235131804_1:235855776-235857487 distance:727278
chr1:235862819-235862970	1	235862820	235862970	ENSG00000116977	protein_coding	ENST00000526589	236518273	655378.000000	contact 1:236521084-236527035_1:235865259-235865715 distance:658572
chr1:235862979-235863130	1	235862980	235863130	ENSG00000116977	protein_coding	ENST00000526589	236518273	655218.000000	contact 1:236521084-236527035_1:235865259-235865715 distance:658572
chr1:235865039-235865190	1	235865040	235865190	ENSG00000116977	protein_coding	ENST00000526589	236518273	653158.000000	contact 1:236521084-236527035_1:235865259-235865715 distance:658572
chr1:235865279-235865430	1	235865280	235865430	ENSG00000116977	protein_coding	ENST00000526589	236518273	652918.000000	contact 1:236521084-236527035_1:235865259-235865715 distance:658572
chr1:235865944-235866095	1	235865945	235866095	ENSG00000116977	protein_coding	ENST00000526589	236518273	652253.000000	contact 1:236521084-236527035_1:235865259-235865715 distance:658572
chr1:235866179-235866330	1	235866180	235866330	ENSG00000116977	protein_coding	ENST00000526589	236518273	652018.000000	contact 1:236521084-236527035_1:235865259-235865715 distance:658572
chr1:235866384-235866535	1	235866385	235866535	ENSG00000116977	protein_coding	ENST00000526589	236518273	651813.000000	contact 1:236521084-236527035_1:235865259-235865715 distance:658572
chr1:235866619-235866770	1	235866620	235866770	ENSG00000116977	protein_coding	ENST00000526589	236518273	651578.000000	contact 1:236521084-236527035_1:235865259-235865715 distance:658572
chr1:235867304-235867455	1	235867305	235867455	ENSG00000116977	protein_coding	ENST00000526589	236518273	650893.000000	contact 1:236521084-236527035_1:235865259-235865715 distance:658572
chr1:235867939-235868090	1	235867940	235868090	ENSG00000116977	protein_coding	ENST00000526589	236518273	650258.000000	contact 1:236521084-236527035_1:235865259-235865715 distance:658572
chr1:235868239-235868390	1	235868240	235868390	ENSG00000116977	protein_coding	ENST00000526589	236518273	649958.000000	contact 1:236521084-236527035_1:235865259-235865715 distance:658572
chr1:23589249-23589400	1	23589250	23589400	ENSG00000117318	protein_coding	ENST00000918750	23559501	29824.000000	contact 1:23557677-23560170_1:23592501-23593272 distance:33963;contact 1:23557677-23560170_1:23593273-23596605 distance:36016
chr1:23590509-23590660	1	23590510	23590660	ENSG00000117318	protein_coding	ENST00000918750	23559501	31084.000000	contact 1:23557677-23560170_1:23592501-23593272 distance:33963;contact 1:23557677-23560170_1:23593273-23596605 distance:36016
chr1:235913219-235913370	1	235913220	235913370	ENSG00000143669	protein_coding	ENST00000389793	235866906	46389.000000	contact 1:235883489-235888132_1:235918356-235927429 distance:37082
chr1:235913399-235913550	1	235913400	235913550	ENSG00000143669	protein_coding	ENST00000389793	235866906	46569.000000	contact 1:235883489-235888132_1:235918356-235927429 distance:37082
chr1:23591649-23591800	1	23591650	23591800	ENSG00000007968	protein_coding	ENST00000361729	23531233	60492.000000	contact 1:23525225-23532636_1:23596606-23603057 distance:70901
chr1:23591649-23591800	1	23591650	23591800	ENSG00000117318	protein_coding	ENST00000918750	23559501	32224.000000	contact 1:23557677-23560170_1:23592501-23593272 distance:33963;contact 1:23557677-23560170_1:23596606-23603057 distance:40908;contact 1:23557677-23560170_1:23593273-23596605 distance:36016
chr1:235917219-235917370	1	235917220	235917370	ENSG00000143669	protein_coding	ENST00000389793	235866906	50389.000000	contact 1:235883489-235888132_1:235918356-235927429 distance:37082
chr1:235917559-235917710	1	235917560	235917710	ENSG00000143669	protein_coding	ENST00000389793	235866906	50729.000000	contact 1:235883489-235888132_1:235918356-235927429 distance:37082
chr1:235918899-235919050	1	235918900	235919050	ENSG00000143669	protein_coding	ENST00000389793	235866906	52069.000000	contact 1:235883489-235888132_1:235918356-235927429 distance:37082
chr1:235919279-235919430	1	235919280	235919430	ENSG00000143669	protein_coding	ENST00000389793	235866906	52449.000000	contact 1:235883489-235888132_1:235918356-235927429 distance:37082
chr1:235919579-235919730	1	235919580	235919730	ENSG00000143669	protein_coding	ENST00000389793	235866906	52749.000000	contact 1:235883489-235888132_1:235918356-235927429 distance:37082
chr1:235919764-235919915	1	235919765	235919915	ENSG00000143669	protein_coding	ENST00000389793	235866906	52934.000000	contact 1:235883489-235888132_1:235918356-235927429 distance:37082
chr1:235919959-235920110	1	235919960	235920110	ENSG00000143669	protein_coding	ENST00000389793	235866906	53129.000000	contact 1:235883489-235888132_1:235918356-235927429 distance:37082
chr1:235920219-235920370	1	235920220	235920370	ENSG00000143669	protein_coding	ENST00000389793	235866906	53389.000000	contact 1:235883489-235888132_1:235918356-235927429 distance:37082
chr1:235920739-235920890	1	235920740	235920890	ENSG00000143669	protein_coding	ENST00000389793	235866906	53909.000000	contact 1:235883489-235888132_1:235918356-235927429 distance:37082
chr1:235921039-235921190	1	235921040	235921190	ENSG00000143669	protein_coding	ENST00000389793	235866906	54209.000000	contact 1:235883489-235888132_1:235918356-235927429 distance:37082
chr1:235921199-235921350	1	235921200	235921350	ENSG00000143669	protein_coding	ENST00000389793	235866906	54369.000000	contact 1:235883489-235888132_1:235918356-235927429 distance:37082
chr1:235923519-235923670	1	235923520	235923670	ENSG00000143669	protein_coding	ENST00000389793	235866906	56689.000000	contact 1:235883489-235888132_1:235918356-235927429 distance:37082
chr1:235923879-235924030	1	235923880	235924030	ENSG00000143669	protein_coding	ENST00000389793	235866906	57049.000000	contact 1:235883489-235888132_1:235918356-235927429 distance:37082
chr1:23592469-23592620	1	23592470	23592620	ENSG00000007968	protein_coding	ENST00000361729	23531233	61312.000000	contact 1:23525225-23532636_1:23596606-23603057 distance:70901
chr1:23592469-23592620	1	23592470	23592620	ENSG00000117318	protein_coding	ENST00000918750	23559501	33044.000000	contact 1:23557677-23560170_1:23592501-23593272 distance:33963;contact 1:23557677-23560170_1:23596606-23603057 distance:40908;contact 1:23557677-23560170_1:23593273-23596605 distance:36016
chr1:23592669-23592820	1	23592670	23592820	ENSG00000007968	protein_coding	ENST00000361729	23531233	61512.000000	contact 1:23525225-23532636_1:23596606-23603057 distance:70901
chr1:23592669-23592820	1	23592670	23592820	ENSG00000117318	protein_coding	ENST00000918750	23559501	33244.000000	contact 1:23557677-23560170_1:23592501-23593272 distance:33963;contact 1:23557677-23560170_1:23596606-23603057 distance:40908;contact 1:23557677-23560170_1:23593273-23596605 distance:36016
chr1:235929359-235929510	1	235929360	235929510	ENSG00000143669	protein_coding	ENST00000389793	235866906	62529.000000	contact 1:235883489-235888132_1:235918356-235927429 distance:37082;contact 1:235883489-235888132_1:235933707-235942039 distance:52063
chr1:23593089-23593240	1	23593090	23593240	ENSG00000007968	protein_coding	ENST00000361729	23531233	61932.000000	contact 1:23525225-23532636_1:23596606-23603057 distance:70901
chr1:23593089-23593240	1	23593090	23593240	ENSG00000117318	protein_coding	ENST00000918750	23559501	33664.000000	contact 1:23557677-23560170_1:23592501-23593272 distance:33963;contact 1:23557677-23560170_1:23596606-23603057 distance:40908;contact 1:23557677-23560170_1:23593273-23596605 distance:36016
chr1:235932279-235932430	1	235932280	235932430	ENSG00000143669	protein_coding	ENST00000389793	235866906	65449.000000	contact 1:235883489-235888132_1:235918356-235927429 distance:37082;contact 1:235883489-235888132_1:235933707-235942039 distance:52063
chr1:23593349-23593500	1	23593350	23593500	ENSG00000007968	protein_coding	ENST00000361729	23531233	62192.000000	contact 1:23525225-23532636_1:23596606-23603057 distance:70901
chr1:23593349-23593500	1	23593350	23593500	ENSG00000117318	protein_coding	ENST00000918750	23559501	33924.000000	contact 1:23557677-23560170_1:23592501-23593272 distance:33963;contact 1:23557677-23560170_1:23596606-23603057 distance:40908;contact 1:23557677-23560170_1:23593273-23596605 distance:36016
chr1:235935939-235936090	1	235935940	235936090	ENSG00000143669	protein_coding	ENST00000389793	235866906	69109.000000	contact 1:235883489-235888132_1:235933707-235942039 distance:52063
chr1:23593649-23593800	1	23593650	23593800	ENSG00000007968	protein_coding	ENST00000361729	23531233	62492.000000	contact 1:23525225-23532636_1:23596606-23603057 distance:70901
chr1:23593649-23593800	1	23593650	23593800	ENSG00000117318	protein_coding	ENST00000918750	23559501	34224.000000	contact 1:23557677-23560170_1:23592501-23593272 distance:33963;contact 1:23557677-23560170_1:23596606-23603057 distance:40908;contact 1:23557677-23560170_1:23593273-23596605 distance:36016
chr1:235938624-235938775	1	235938625	235938775	ENSG00000143669	protein_coding	ENST00000389793	235866906	71794.000000	contact 1:235883489-235888132_1:235942321-235946441 distance:58571;contact 1:235883489-235888132_1:235942040-235942320 distance:56370;contact 1:235883489-235888132_1:235933707-235942039 distance:52063
chr1:235938799-235938950	1	235938800	235938950	ENSG00000143669	protein_coding	ENST00000389793	235866906	71969.000000	contact 1:235883489-235888132_1:235933707-235942039 distance:52063;contact 1:235883489-235888132_1:235942321-235946441 distance:58571;contact 1:235883489-235888132_1:235942040-235942320 distance:56370
chr1:235939519-235939670	1	235939520	235939670	ENSG00000143669	protein_coding	ENST00000389793	235866906	72689.000000	contact 1:235883489-235888132_1:235933707-235942039 distance:52063;contact 1:235883489-235888132_1:235942321-235946441 distance:58571;contact 1:235883489-235888132_1:235942040-235942320 distance:56370
chr1:23593989-23594140	1	23593990	23594140	ENSG00000007968	protein_coding	ENST00000361729	23531233	62832.000000	contact 1:23525225-23532636_1:23596606-23603057 distance:70901
chr1:23593989-23594140	1	23593990	23594140	ENSG00000117318	protein_coding	ENST00000918750	23559501	34564.000000	contact 1:23557677-23560170_1:23592501-23593272 distance:33963;contact 1:23557677-23560170_1:23596606-23603057 distance:40908;contact 1:23557677-23560170_1:23593273-23596605 distance:36016
chr1:235942439-235942590	1	235942440	235942590	ENSG00000143669	protein_coding	ENST00000389793	235866906	75609.000000	contact 1:235883489-235888132_1:235933707-235942039 distance:52063;contact 1:235883489-235888132_1:235946442-235955242 distance:65032;contact 1:235883489-235888132_1:235942321-235946441 distance:58571;contact 1:235883489-235888132_1:235942040-235942320 distance:56370
chr1:235942439-235942590	1	235942440	235942590	ENSG00000284770	protein_coding	ENST00000642610	235367427	575088.000000	contact 1:235363941-235367438_1:235946442-235955242 distance:585153
chr1:235943299-235943450	1	235943300	235943450	ENSG00000143669	protein_coding	ENST00000389793	235866906	76469.000000	contact 1:235883489-235888132_1:235933707-235942039 distance:52063;contact 1:235883489-235888132_1:235946442-235955242 distance:65032;contact 1:235883489-235888132_1:235942321-235946441 distance:58571;contact 1:235883489-235888132_1:235942040-235942320 distance:56370
chr1:235943299-235943450	1	235943300	235943450	ENSG00000284770	protein_coding	ENST00000642610	235367427	575948.000000	contact 1:235363941-235367438_1:235946442-235955242 distance:585153
chr1:235943579-235943730	1	235943580	235943730	ENSG00000143669	protein_coding	ENST00000389793	235866906	76749.000000	contact 1:235883489-235888132_1:235933707-235942039 distance:52063;contact 1:235883489-235888132_1:235946442-235955242 distance:65032;contact 1:235883489-235888132_1:235942321-235946441 distance:58571;contact 1:235883489-235888132_1:235942040-235942320 distance:56370
chr1:235943579-235943730	1	235943580	235943730	ENSG00000284770	protein_coding	ENST00000642610	235367427	576228.000000	contact 1:235363941-235367438_1:235946442-235955242 distance:585153
chr1:235943824-235943975	1	235943825	235943975	ENSG00000143669	protein_coding	ENST00000389793	235866906	76994.000000	contact 1:235883489-235888132_1:235933707-235942039 distance:52063;contact 1:235883489-235888132_1:235946442-235955242 distance:65032;contact 1:235883489-235888132_1:235942321-235946441 distance:58571;contact 1:235883489-235888132_1:235942040-235942320 distance:56370
chr1:235943824-235943975	1	235943825	235943975	ENSG00000284770	protein_coding	ENST00000642610	235367427	576473.000000	contact 1:235363941-235367438_1:235946442-235955242 distance:585153
chr1:235946359-235946510	1	235946360	235946510	ENSG00000143669	protein_coding	ENST00000389793	235866906	79529.000000	contact 1:235883489-235888132_1:235933707-235942039 distance:52063;contact 1:235883489-235888132_1:235946442-235955242 distance:65032;contact 1:235883489-235888132_1:235942321-235946441 distance:58571;contact 1:235883489-235888132_1:235942040-235942320 distance:56370
chr1:235946359-235946510	1	235946360	235946510	ENSG00000284770	protein_coding	ENST00000642610	235367427	579008.000000	contact 1:235363941-235367438_1:235946442-235955242 distance:585153
chr1:235946859-235947010	1	235946860	235947010	ENSG00000143669	protein_coding	ENST00000389793	235866906	80029.000000	contact 1:235883489-235888132_1:235933707-235942039 distance:52063;contact 1:235883489-235888132_1:235946442-235955242 distance:65032;contact 1:235883489-235888132_1:235942321-235946441 distance:58571;contact 1:235883489-235888132_1:235942040-235942320 distance:56370
chr1:235946859-235947010	1	235946860	235947010	ENSG00000284770	protein_coding	ENST00000642610	235367427	579508.000000	contact 1:235363941-235367438_1:235946442-235955242 distance:585153
chr1:235953119-235953270	1	235953120	235953270	ENSG00000143669	protein_coding	ENST00000389793	235866906	86289.000000	contact 1:235883489-235888132_1:235946442-235955242 distance:65032;contact 1:235883489-235888132_1:235955243-235971314 distance:77468
chr1:235953119-235953270	1	235953120	235953270	ENSG00000284770	protein_coding	ENST00000642610	235367427	585768.000000	contact 1:235363941-235367438_1:235946442-235955242 distance:585153
chr1:235953939-235954090	1	235953940	235954090	ENSG00000143669	protein_coding	ENST00000389793	235866906	87109.000000	contact 1:235883489-235888132_1:235946442-235955242 distance:65032;contact 1:235883489-235888132_1:235955243-235971314 distance:77468
chr1:235953939-235954090	1	235953940	235954090	ENSG00000284770	protein_coding	ENST00000642610	235367427	586588.000000	contact 1:235363941-235367438_1:235946442-235955242 distance:585153
chr1:235954399-235954550	1	235954400	235954550	ENSG00000143669	protein_coding	ENST00000389793	235866906	87569.000000	contact 1:235883489-235888132_1:235946442-235955242 distance:65032;contact 1:235883489-235888132_1:235955243-235971314 distance:77468
chr1:235954399-235954550	1	235954400	235954550	ENSG00000284770	protein_coding	ENST00000642610	235367427	587048.000000	contact 1:235363941-235367438_1:235946442-235955242 distance:585153
chr1:235970439-235970590	1	235970440	235970590	ENSG00000116977	protein_coding	ENST00000526589	236518273	547758.000000	contact 1:236521084-236527035_1:235971315-235972032 distance:552386
chr1:235970439-235970590	1	235970440	235970590	ENSG00000116984	protein_coding	ENST00000366577	236795292	824777.000000	contact 1:236794352-236800044_1:235972033-235974734 distance:823815;contact 1:236794352-236800044_1:235971315-235972032 distance:825525
chr1:235970439-235970590	1	235970440	235970590	ENSG00000119285	protein_coding	ENST00000366582	236604516	634001.000000	contact 1:236602225-236604573_1:235971315-235972032 distance:631726
chr1:235970439-235970590	1	235970440	235970590	ENSG00000143669	protein_coding	ENST00000389793	235866906	103609.000000	contact 1:235883489-235888132_1:235955243-235971314 distance:77468;contact 1:235883489-235888132_1:235974735-235983968 distance:93541;contact 1:235883489-235888132_1:235972033-235974734 distance:87573;contact 1:235883489-235888132_1:235971315-235972032 distance:85863
chr1:235970439-235970590	1	235970440	235970590	ENSG00000168243	protein_coding	ENST00000450593	235650754	319761.000000	contact 1:235648021-235658294_1:235974735-235983968 distance:326194;contact 1:235648021-235658294_1:235971315-235972032 distance:318516
chr1:235971359-235971510	1	235971360	235971510	ENSG00000116977	protein_coding	ENST00000526589	236518273	546838.000000	contact 1:236521084-236527035_1:235971315-235972032 distance:552386
chr1:235971359-235971510	1	235971360	235971510	ENSG00000116984	protein_coding	ENST00000366577	236795292	823857.000000	contact 1:236794352-236800044_1:235972033-235974734 distance:823815;contact 1:236794352-236800044_1:235971315-235972032 distance:825525
chr1:235971359-235971510	1	235971360	235971510	ENSG00000119285	protein_coding	ENST00000366582	236604516	633081.000000	contact 1:236602225-236604573_1:235971315-235972032 distance:631726
chr1:235971359-235971510	1	235971360	235971510	ENSG00000143669	protein_coding	ENST00000389793	235866906	104529.000000	contact 1:235883489-235888132_1:235955243-235971314 distance:77468;contact 1:235883489-235888132_1:235974735-235983968 distance:93541;contact 1:235883489-235888132_1:235972033-235974734 distance:87573;contact 1:235883489-235888132_1:235971315-235972032 distance:85863
chr1:235971359-235971510	1	235971360	235971510	ENSG00000168243	protein_coding	ENST00000450593	235650754	320681.000000	contact 1:235648021-235658294_1:235974735-235983968 distance:326194;contact 1:235648021-235658294_1:235971315-235972032 distance:318516
chr1:235971544-235971695	1	235971545	235971695	ENSG00000116977	protein_coding	ENST00000526589	236518273	546653.000000	contact 1:236521084-236527035_1:235971315-235972032 distance:552386
chr1:235971544-235971695	1	235971545	235971695	ENSG00000116984	protein_coding	ENST00000366577	236795292	823672.000000	contact 1:236794352-236800044_1:235972033-235974734 distance:823815;contact 1:236794352-236800044_1:235971315-235972032 distance:825525
chr1:235971544-235971695	1	235971545	235971695	ENSG00000119285	protein_coding	ENST00000366582	236604516	632896.000000	contact 1:236602225-236604573_1:235971315-235972032 distance:631726
chr1:235971544-235971695	1	235971545	235971695	ENSG00000143669	protein_coding	ENST00000389793	235866906	104714.000000	contact 1:235883489-235888132_1:235955243-235971314 distance:77468;contact 1:235883489-235888132_1:235974735-235983968 distance:93541;contact 1:235883489-235888132_1:235972033-235974734 distance:87573;contact 1:235883489-235888132_1:235971315-235972032 distance:85863
chr1:235971544-235971695	1	235971545	235971695	ENSG00000168243	protein_coding	ENST00000450593	235650754	320866.000000	contact 1:235648021-235658294_1:235974735-235983968 distance:326194;contact 1:235648021-235658294_1:235971315-235972032 distance:318516
chr1:235974759-235974910	1	235974760	235974910	ENSG00000116977	protein_coding	ENST00000526589	236518273	543438.000000	contact 1:236521084-236527035_1:235971315-235972032 distance:552386
chr1:235974759-235974910	1	235974760	235974910	ENSG00000116984	protein_coding	ENST00000366577	236795292	820457.000000	contact 1:236794352-236800044_1:235972033-235974734 distance:823815;contact 1:236794352-236800044_1:235971315-235972032 distance:825525
chr1:235974759-235974910	1	235974760	235974910	ENSG00000119285	protein_coding	ENST00000366582	236604516	629681.000000	contact 1:236602225-236604573_1:235971315-235972032 distance:631726
chr1:235974759-235974910	1	235974760	235974910	ENSG00000143669	protein_coding	ENST00000389793	235866906	107929.000000	contact 1:235883489-235888132_1:235955243-235971314 distance:77468;contact 1:235883489-235888132_1:235974735-235983968 distance:93541;contact 1:235883489-235888132_1:235972033-235974734 distance:87573;contact 1:235883489-235888132_1:235971315-235972032 distance:85863
chr1:235974759-235974910	1	235974760	235974910	ENSG00000168243	protein_coding	ENST00000450593	235650754	324081.000000	contact 1:235648021-235658294_1:235974735-235983968 distance:326194;contact 1:235648021-235658294_1:235971315-235972032 distance:318516
chr1:23597749-23597900	1	23597750	23597900	ENSG00000007968	protein_coding	ENST00000361729	23531233	66592.000000	contact 1:23525225-23532636_1:23596606-23603057 distance:70901
chr1:23597749-23597900	1	23597750	23597900	ENSG00000117318	protein_coding	ENST00000918750	23559501	38324.000000	contact 1:23557677-23560170_1:23592501-23593272 distance:33963;contact 1:23557677-23560170_1:23596606-23603057 distance:40908;contact 1:23557677-23560170_1:23593273-23596605 distance:36016
chr1:235984359-235984510	1	235984360	235984510	ENSG00000143669	protein_coding	ENST00000389793	235866906	117529.000000	contact 1:235883489-235888132_1:235974735-235983968 distance:93541;contact 1:235883489-235888132_1:235983969-235990588 distance:101468
chr1:235984359-235984510	1	235984360	235984510	ENSG00000168243	protein_coding	ENST00000450593	235650754	333681.000000	contact 1:235648021-235658294_1:235974735-235983968 distance:326194;contact 1:235648021-235658294_1:235983969-235990588 distance:334121
chr1:235984579-235984730	1	235984580	235984730	ENSG00000143669	protein_coding	ENST00000389793	235866906	117749.000000	contact 1:235883489-235888132_1:235974735-235983968 distance:93541;contact 1:235883489-235888132_1:235983969-235990588 distance:101468
chr1:235984579-235984730	1	235984580	235984730	ENSG00000168243	protein_coding	ENST00000450593	235650754	333901.000000	contact 1:235648021-235658294_1:235974735-235983968 distance:326194;contact 1:235648021-235658294_1:235983969-235990588 distance:334121
chr1:235987079-235987230	1	235987080	235987230	ENSG00000143669	protein_coding	ENST00000389793	235866906	120249.000000	contact 1:235883489-235888132_1:235974735-235983968 distance:93541;contact 1:235883489-235888132_1:235983969-235990588 distance:101468
chr1:235987079-235987230	1	235987080	235987230	ENSG00000168243	protein_coding	ENST00000450593	235650754	336401.000000	contact 1:235648021-235658294_1:235974735-235983968 distance:326194;contact 1:235648021-235658294_1:235983969-235990588 distance:334121
chr1:235990379-235990530	1	235990380	235990530	ENSG00000143669	protein_coding	ENST00000389793	235866906	123549.000000	contact 1:235883489-235888132_1:235983969-235990588 distance:101468
