## Supplementary Dataset 1 for "GOntact: using chromatin contacts to infer target genes and Gene Ontology enrichments for *cis*-regulatory elements": GOntact_element_annotation.txt (part 116 of 235)

ElementID	Chr	Start	End	GeneID	GeneType	MajorIsoform	TSSPosition	DistanceElementTSS	AssociationEvidence
chr1:235990379-235990530	1	235990380	235990530	ENSG00000168243	protein_coding	ENST00000450593	235650754	339701.000000	contact 1:235648021-235658294_1:235983969-235990588 distance:334121;contact 1:235648021-235658294_1:235994920-236007005 distance:347805
chr1:235990579-235990730	1	235990580	235990730	ENSG00000143669	protein_coding	ENST00000389793	235866906	123749.000000	contact 1:235883489-235888132_1:235983969-235990588 distance:101468
chr1:235990579-235990730	1	235990580	235990730	ENSG00000168243	protein_coding	ENST00000450593	235650754	339901.000000	contact 1:235648021-235658294_1:235983969-235990588 distance:334121;contact 1:235648021-235658294_1:235994920-236007005 distance:347805
chr1:235996159-235996310	1	235996160	235996310	ENSG00000168243	protein_coding	ENST00000450593	235650754	345481.000000	contact 1:235648021-235658294_1:235994920-236007005 distance:347805
chr1:235997139-235997290	1	235997140	235997290	ENSG00000168243	protein_coding	ENST00000450593	235650754	346461.000000	contact 1:235648021-235658294_1:235994920-236007005 distance:347805
chr1:235998879-235999030	1	235998880	235999030	ENSG00000168243	protein_coding	ENST00000450593	235650754	348201.000000	contact 1:235648021-235658294_1:235994920-236007005 distance:347805
chr1:235999219-235999370	1	235999220	235999370	ENSG00000168243	protein_coding	ENST00000450593	235650754	348541.000000	contact 1:235648021-235658294_1:235994920-236007005 distance:347805
chr1:235999559-235999710	1	235999560	235999710	ENSG00000168243	protein_coding	ENST00000450593	235650754	348881.000000	contact 1:235648021-235658294_1:235994920-236007005 distance:347805
chr1:236001399-236001550	1	236001400	236001550	ENSG00000168243	protein_coding	ENST00000450593	235650754	350721.000000	contact 1:235648021-235658294_1:235994920-236007005 distance:347805
chr1:236001599-236001750	1	236001600	236001750	ENSG00000168243	protein_coding	ENST00000450593	235650754	350921.000000	contact 1:235648021-235658294_1:235994920-236007005 distance:347805
chr1:236001759-236001910	1	236001760	236001910	ENSG00000168243	protein_coding	ENST00000450593	235650754	351081.000000	contact 1:235648021-235658294_1:235994920-236007005 distance:347805
chr1:236001979-236002130	1	236001980	236002130	ENSG00000116977	protein_coding	ENST00000526589	236518273	516218.000000	contact 1:236521084-236527035_1:236007006-236016031 distance:512541
chr1:236001979-236002130	1	236001980	236002130	ENSG00000168243	protein_coding	ENST00000450593	235650754	351301.000000	contact 1:235648021-235658294_1:235994920-236007005 distance:347805;contact 1:235648021-235658294_1:236007006-236016031 distance:358361
chr1:236004079-236004230	1	236004080	236004230	ENSG00000116977	protein_coding	ENST00000526589	236518273	514118.000000	contact 1:236521084-236527035_1:236007006-236016031 distance:512541
chr1:236004079-236004230	1	236004080	236004230	ENSG00000168243	protein_coding	ENST00000450593	235650754	353401.000000	contact 1:235648021-235658294_1:235994920-236007005 distance:347805;contact 1:235648021-235658294_1:236007006-236016031 distance:358361
chr1:236004379-236004530	1	236004380	236004530	ENSG00000116977	protein_coding	ENST00000526589	236518273	513818.000000	contact 1:236521084-236527035_1:236007006-236016031 distance:512541
chr1:236004379-236004530	1	236004380	236004530	ENSG00000168243	protein_coding	ENST00000450593	235650754	353701.000000	contact 1:235648021-235658294_1:235994920-236007005 distance:347805;contact 1:235648021-235658294_1:236007006-236016031 distance:358361
chr1:236009279-236009430	1	236009280	236009430	ENSG00000116977	protein_coding	ENST00000526589	236518273	508918.000000	contact 1:236521084-236527035_1:236007006-236016031 distance:512541
chr1:236009279-236009430	1	236009280	236009430	ENSG00000168243	protein_coding	ENST00000450593	235650754	358601.000000	contact 1:235648021-235658294_1:235994920-236007005 distance:347805;contact 1:235648021-235658294_1:236007006-236016031 distance:358361
chr1:236009899-236010050	1	236009900	236010050	ENSG00000116977	protein_coding	ENST00000526589	236518273	508298.000000	contact 1:236521084-236527035_1:236007006-236016031 distance:512541
chr1:236009899-236010050	1	236009900	236010050	ENSG00000168243	protein_coding	ENST00000450593	235650754	359221.000000	contact 1:235648021-235658294_1:235994920-236007005 distance:347805;contact 1:235648021-235658294_1:236007006-236016031 distance:358361
chr1:236010119-236010270	1	236010120	236010270	ENSG00000116977	protein_coding	ENST00000526589	236518273	508078.000000	contact 1:236521084-236527035_1:236007006-236016031 distance:512541
chr1:236010119-236010270	1	236010120	236010270	ENSG00000168243	protein_coding	ENST00000450593	235650754	359441.000000	contact 1:235648021-235658294_1:235994920-236007005 distance:347805;contact 1:235648021-235658294_1:236007006-236016031 distance:358361
chr1:236010519-236010670	1	236010520	236010670	ENSG00000116977	protein_coding	ENST00000526589	236518273	507678.000000	contact 1:236521084-236527035_1:236007006-236016031 distance:512541
chr1:236010519-236010670	1	236010520	236010670	ENSG00000168243	protein_coding	ENST00000450593	235650754	359841.000000	contact 1:235648021-235658294_1:235994920-236007005 distance:347805;contact 1:235648021-235658294_1:236007006-236016031 distance:358361
chr1:236016199-236016350	1	236016200	236016350	ENSG00000116977	protein_coding	ENST00000526589	236518273	501998.000000	contact 1:236521084-236527035_1:236007006-236016031 distance:512541;contact 1:236521084-236527035_1:236019503-236021706 distance:503455
chr1:236016199-236016350	1	236016200	236016350	ENSG00000143669	protein_coding	ENST00000389793	235866906	149369.000000	contact 1:235883489-235888132_1:236019503-236021706 distance:134794
chr1:236016199-236016350	1	236016200	236016350	ENSG00000168243	protein_coding	ENST00000450593	235650754	365521.000000	contact 1:235648021-235658294_1:236007006-236016031 distance:358361;contact 1:235648021-235658294_1:236019503-236021706 distance:367447
chr1:236016919-236017070	1	236016920	236017070	ENSG00000116977	protein_coding	ENST00000526589	236518273	501278.000000	contact 1:236521084-236527035_1:236007006-236016031 distance:512541;contact 1:236516964-236518224_1:236021707-236028130 distance:492676;contact 1:236521084-236527035_1:236021707-236028130 distance:499141;contact 1:236521084-236527035_1:236019503-236021706 distance:503455
chr1:236016919-236017070	1	236016920	236017070	ENSG00000143669	protein_coding	ENST00000389793	235866906	150089.000000	contact 1:235883489-235888132_1:236019503-236021706 distance:134794
chr1:236016919-236017070	1	236016920	236017070	ENSG00000168243	protein_coding	ENST00000450593	235650754	366241.000000	contact 1:235648021-235658294_1:236007006-236016031 distance:358361;contact 1:235648021-235658294_1:236019503-236021706 distance:367447
chr1:236018884-236019035	1	236018885	236019035	ENSG00000116977	protein_coding	ENST00000526589	236518273	499313.000000	contact 1:236521084-236527035_1:236007006-236016031 distance:512541;contact 1:236516964-236518224_1:236021707-236028130 distance:492676;contact 1:236521084-236527035_1:236021707-236028130 distance:499141;contact 1:236521084-236527035_1:236019503-236021706 distance:503455
chr1:236018884-236019035	1	236018885	236019035	ENSG00000143669	protein_coding	ENST00000389793	235866906	152054.000000	contact 1:235883489-235888132_1:236019503-236021706 distance:134794
chr1:236018884-236019035	1	236018885	236019035	ENSG00000168243	protein_coding	ENST00000450593	235650754	368206.000000	contact 1:235648021-235658294_1:236007006-236016031 distance:358361;contact 1:235648021-235658294_1:236019503-236021706 distance:367447
chr1:236019079-236019230	1	236019080	236019230	ENSG00000116977	protein_coding	ENST00000526589	236518273	499118.000000	contact 1:236521084-236527035_1:236007006-236016031 distance:512541;contact 1:236516964-236518224_1:236021707-236028130 distance:492676;contact 1:236521084-236527035_1:236021707-236028130 distance:499141;contact 1:236521084-236527035_1:236019503-236021706 distance:503455
chr1:236019079-236019230	1	236019080	236019230	ENSG00000143669	protein_coding	ENST00000389793	235866906	152249.000000	contact 1:235883489-235888132_1:236019503-236021706 distance:134794
chr1:236019079-236019230	1	236019080	236019230	ENSG00000168243	protein_coding	ENST00000450593	235650754	368401.000000	contact 1:235648021-235658294_1:236007006-236016031 distance:358361;contact 1:235648021-235658294_1:236019503-236021706 distance:367447
chr1:236019239-236019390	1	236019240	236019390	ENSG00000116977	protein_coding	ENST00000526589	236518273	498958.000000	contact 1:236521084-236527035_1:236007006-236016031 distance:512541;contact 1:236516964-236518224_1:236021707-236028130 distance:492676;contact 1:236521084-236527035_1:236021707-236028130 distance:499141;contact 1:236521084-236527035_1:236019503-236021706 distance:503455
chr1:236019239-236019390	1	236019240	236019390	ENSG00000143669	protein_coding	ENST00000389793	235866906	152409.000000	contact 1:235883489-235888132_1:236019503-236021706 distance:134794
chr1:236019239-236019390	1	236019240	236019390	ENSG00000168243	protein_coding	ENST00000450593	235650754	368561.000000	contact 1:235648021-235658294_1:236007006-236016031 distance:358361;contact 1:235648021-235658294_1:236019503-236021706 distance:367447
chr1:236020399-236020550	1	236020400	236020550	ENSG00000116977	protein_coding	ENST00000526589	236518273	497798.000000	contact 1:236521084-236527035_1:236007006-236016031 distance:512541;contact 1:236516964-236518224_1:236021707-236028130 distance:492676;contact 1:236521084-236527035_1:236021707-236028130 distance:499141;contact 1:236521084-236527035_1:236019503-236021706 distance:503455
chr1:236020399-236020550	1	236020400	236020550	ENSG00000143669	protein_coding	ENST00000389793	235866906	153569.000000	contact 1:235883489-235888132_1:236019503-236021706 distance:134794
chr1:236020399-236020550	1	236020400	236020550	ENSG00000168243	protein_coding	ENST00000450593	235650754	369721.000000	contact 1:235648021-235658294_1:236007006-236016031 distance:358361;contact 1:235648021-235658294_1:236019503-236021706 distance:367447
chr1:236020739-236020890	1	236020740	236020890	ENSG00000116977	protein_coding	ENST00000526589	236518273	497458.000000	contact 1:236521084-236527035_1:236007006-236016031 distance:512541;contact 1:236516964-236518224_1:236021707-236028130 distance:492676;contact 1:236521084-236527035_1:236021707-236028130 distance:499141;contact 1:236521084-236527035_1:236019503-236021706 distance:503455
chr1:236020739-236020890	1	236020740	236020890	ENSG00000143669	protein_coding	ENST00000389793	235866906	153909.000000	contact 1:235883489-235888132_1:236019503-236021706 distance:134794
chr1:236020739-236020890	1	236020740	236020890	ENSG00000168243	protein_coding	ENST00000450593	235650754	370061.000000	contact 1:235648021-235658294_1:236007006-236016031 distance:358361;contact 1:235648021-235658294_1:236019503-236021706 distance:367447
chr1:236021519-236021670	1	236021520	236021670	ENSG00000116977	protein_coding	ENST00000526589	236518273	496678.000000	contact 1:236516964-236518224_1:236021707-236028130 distance:492676;contact 1:236521084-236527035_1:236021707-236028130 distance:499141;contact 1:236521084-236527035_1:236019503-236021706 distance:503455
chr1:236021519-236021670	1	236021520	236021670	ENSG00000143669	protein_coding	ENST00000389793	235866906	154689.000000	contact 1:235883489-235888132_1:236019503-236021706 distance:134794
chr1:236021519-236021670	1	236021520	236021670	ENSG00000168243	protein_coding	ENST00000450593	235650754	370841.000000	contact 1:235648021-235658294_1:236019503-236021706 distance:367447
chr1:236021679-236021830	1	236021680	236021830	ENSG00000116977	protein_coding	ENST00000526589	236518273	496518.000000	contact 1:236516964-236518224_1:236021707-236028130 distance:492676;contact 1:236521084-236527035_1:236021707-236028130 distance:499141;contact 1:236521084-236527035_1:236019503-236021706 distance:503455
chr1:236021679-236021830	1	236021680	236021830	ENSG00000143669	protein_coding	ENST00000389793	235866906	154849.000000	contact 1:235883489-235888132_1:236019503-236021706 distance:134794
chr1:236021679-236021830	1	236021680	236021830	ENSG00000168243	protein_coding	ENST00000450593	235650754	371001.000000	contact 1:235648021-235658294_1:236019503-236021706 distance:367447
chr1:236021839-236021990	1	236021840	236021990	ENSG00000116977	protein_coding	ENST00000526589	236518273	496358.000000	contact 1:236516964-236518224_1:236021707-236028130 distance:492676;contact 1:236521084-236527035_1:236021707-236028130 distance:499141;contact 1:236521084-236527035_1:236019503-236021706 distance:503455
chr1:236021839-236021990	1	236021840	236021990	ENSG00000143669	protein_coding	ENST00000389793	235866906	155009.000000	contact 1:235883489-235888132_1:236019503-236021706 distance:134794
chr1:236021839-236021990	1	236021840	236021990	ENSG00000168243	protein_coding	ENST00000450593	235650754	371161.000000	contact 1:235648021-235658294_1:236019503-236021706 distance:367447
chr1:236024799-236024950	1	236024800	236024950	ENSG00000116977	protein_coding	ENST00000526589	236518273	493398.000000	contact 1:236521084-236527035_1:236019503-236021706 distance:503455;contact 1:236521084-236527035_1:236028131-236036133 distance:491927;contact 1:236516964-236518224_1:236021707-236028130 distance:492676;contact 1:236521084-236527035_1:236021707-236028130 distance:499141
chr1:236024799-236024950	1	236024800	236024950	ENSG00000143669	protein_coding	ENST00000389793	235866906	157969.000000	contact 1:235883489-235888132_1:236019503-236021706 distance:134794
chr1:236024799-236024950	1	236024800	236024950	ENSG00000168243	protein_coding	ENST00000450593	235650754	374121.000000	contact 1:235648021-235658294_1:236019503-236021706 distance:367447
chr1:236035799-236035950	1	236035800	236035950	ENSG00000116977	protein_coding	ENST00000526589	236518273	482398.000000	contact 1:236521084-236527035_1:236028131-236036133 distance:491927;contact 1:236521084-236527035_1:236040559-236041508 distance:483026
chr1:236035799-236035950	1	236035800	236035950	ENSG00000168243	protein_coding	ENST00000450593	235650754	385121.000000	contact 1:235648021-235658294_1:236040559-236041508 distance:387876;contact 1:235648021-235658294_1:236036156-236040558 distance:385200
chr1:236035959-236036110	1	236035960	236036110	ENSG00000116977	protein_coding	ENST00000526589	236518273	482238.000000	contact 1:236521084-236527035_1:236028131-236036133 distance:491927;contact 1:236521084-236527035_1:236040559-236041508 distance:483026
chr1:236035959-236036110	1	236035960	236036110	ENSG00000168243	protein_coding	ENST00000450593	235650754	385281.000000	contact 1:235648021-235658294_1:236040559-236041508 distance:387876;contact 1:235648021-235658294_1:236036156-236040558 distance:385200
chr1:236039859-236040010	1	236039860	236040010	ENSG00000116977	protein_coding	ENST00000526589	236518273	478338.000000	contact 1:236521084-236527035_1:236028131-236036133 distance:491927;contact 1:236521084-236527035_1:236040559-236041508 distance:483026
chr1:236039859-236040010	1	236039860	236040010	ENSG00000168243	protein_coding	ENST00000450593	235650754	389181.000000	contact 1:235648021-235658294_1:236040559-236041508 distance:387876;contact 1:235648021-235658294_1:236036156-236040558 distance:385200
chr1:236040104-236040255	1	236040105	236040255	ENSG00000116977	protein_coding	ENST00000526589	236518273	478093.000000	contact 1:236521084-236527035_1:236028131-236036133 distance:491927;contact 1:236521084-236527035_1:236040559-236041508 distance:483026
chr1:236040104-236040255	1	236040105	236040255	ENSG00000168243	protein_coding	ENST00000450593	235650754	389426.000000	contact 1:235648021-235658294_1:236040559-236041508 distance:387876;contact 1:235648021-235658294_1:236036156-236040558 distance:385200
chr1:236040399-236040550	1	236040400	236040550	ENSG00000116977	protein_coding	ENST00000526589	236518273	477798.000000	contact 1:236521084-236527035_1:236028131-236036133 distance:491927;contact 1:236521084-236527035_1:236040559-236041508 distance:483026
chr1:236040399-236040550	1	236040400	236040550	ENSG00000168243	protein_coding	ENST00000450593	235650754	389721.000000	contact 1:235648021-235658294_1:236040559-236041508 distance:387876;contact 1:235648021-235658294_1:236036156-236040558 distance:385200
chr1:236046379-236046530	1	236046380	236046530	ENSG00000116977	protein_coding	ENST00000526589	236518273	471818.000000	contact 1:236521084-236527035_1:236040559-236041508 distance:483026;contact 1:236516964-236518224_1:236048520-236059672 distance:463498;contact 1:236521084-236527035_1:236048520-236059672 distance:469963
chr1:236046379-236046530	1	236046380	236046530	ENSG00000168243	protein_coding	ENST00000450593	235650754	395701.000000	contact 1:235648021-235658294_1:236040559-236041508 distance:387876
chr1:236051639-236051790	1	236051640	236051790	ENSG00000116977	protein_coding	ENST00000526589	236518273	466558.000000	contact 1:236516964-236518224_1:236048520-236059672 distance:463498;contact 1:236521084-236527035_1:236048520-236059672 distance:469963
chr1:236058559-236058710	1	236058560	236058710	ENSG00000086619	protein_coding	ENST00000354619	236281958	223323.000000	contact 1:236276376-236286697_1:236059673-236067349 distance:218025
chr1:236058559-236058710	1	236058560	236058710	ENSG00000116977	protein_coding	ENST00000526589	236518273	459638.000000	contact 1:236516964-236518224_1:236048520-236059672 distance:463498;contact 1:236521084-236527035_1:236048520-236059672 distance:469963;contact 1:236516964-236518224_1:236059673-236067349 distance:454083;contact 1:236521084-236527035_1:236059673-236067349 distance:460548
chr1:236058559-236058710	1	236058560	236058710	ENSG00000116984	protein_coding	ENST00000366577	236795292	736657.000000	contact 1:236794352-236800044_1:236059673-236067349 distance:733687
chr1:236058559-236058710	1	236058560	236058710	ENSG00000119285	protein_coding	ENST00000366582	236604516	545881.000000	contact 1:236602225-236604573_1:236059673-236067349 distance:539888
chr1:236058559-236058710	1	236058560	236058710	ENSG00000143669	protein_coding	ENST00000389793	235866906	191729.000000	contact 1:235883489-235888132_1:236059673-236067349 distance:177701
chr1:236058559-236058710	1	236058560	236058710	ENSG00000186197	protein_coding	ENST00000359362	236395413	336778.000000	contact 1:236348138-236351235_1:236059673-236067349 distance:286175
chr1:236064464-236064615	1	236064465	236064615	ENSG00000086619	protein_coding	ENST00000354619	236281958	217418.000000	contact 1:236276376-236286697_1:236059673-236067349 distance:218025
chr1:236064464-236064615	1	236064465	236064615	ENSG00000116977	protein_coding	ENST00000526589	236518273	453733.000000	contact 1:236516964-236518224_1:236048520-236059672 distance:463498;contact 1:236521084-236527035_1:236048520-236059672 distance:469963;contact 1:236516964-236518224_1:236067350-236069982 distance:448928;contact 1:236521084-236527035_1:236067350-236069982 distance:455393;contact 1:236516964-236518224_1:236059673-236067349 distance:454083;contact 1:236521084-236527035_1:236059673-236067349 distance:460548
chr1:236064464-236064615	1	236064465	236064615	ENSG00000116984	protein_coding	ENST00000366577	236795292	730752.000000	contact 1:236794352-236800044_1:236067350-236069982 distance:728532;contact 1:236794352-236800044_1:236059673-236067349 distance:733687
chr1:236064464-236064615	1	236064465	236064615	ENSG00000119285	protein_coding	ENST00000366582	236604516	539976.000000	contact 1:236602225-236604573_1:236067350-236069982 distance:534733;contact 1:236602225-236604573_1:236059673-236067349 distance:539888
chr1:236064464-236064615	1	236064465	236064615	ENSG00000143669	protein_coding	ENST00000389793	235866906	197634.000000	contact 1:235883489-235888132_1:236059673-236067349 distance:177701
chr1:236064464-236064615	1	236064465	236064615	ENSG00000186197	protein_coding	ENST00000359362	236395413	330873.000000	contact 1:236348138-236351235_1:236059673-236067349 distance:286175
chr1:236065424-236065575	1	236065425	236065575	ENSG00000086619	protein_coding	ENST00000354619	236281958	216458.000000	contact 1:236276376-236286697_1:236059673-236067349 distance:218025
chr1:236065424-236065575	1	236065425	236065575	ENSG00000116977	protein_coding	ENST00000526589	236518273	452773.000000	contact 1:236516964-236518224_1:236059673-236067349 distance:454083;contact 1:236521084-236527035_1:236059673-236067349 distance:460548;contact 1:236521084-236527035_1:236069983-236075821 distance:451157;contact 1:236516964-236518224_1:236067350-236069982 distance:448928;contact 1:236521084-236527035_1:236067350-236069982 distance:455393
chr1:236065424-236065575	1	236065425	236065575	ENSG00000116984	protein_coding	ENST00000366577	236795292	729792.000000	contact 1:236794352-236800044_1:236059673-236067349 distance:733687;contact 1:236794352-236800044_1:236067350-236069982 distance:728532
chr1:236065424-236065575	1	236065425	236065575	ENSG00000119285	protein_coding	ENST00000366582	236604516	539016.000000	contact 1:236602225-236604573_1:236059673-236067349 distance:539888;contact 1:236602225-236604573_1:236067350-236069982 distance:534733
chr1:236065424-236065575	1	236065425	236065575	ENSG00000143669	protein_coding	ENST00000389793	235866906	198594.000000	contact 1:235883489-235888132_1:236059673-236067349 distance:177701
chr1:236065424-236065575	1	236065425	236065575	ENSG00000186197	protein_coding	ENST00000359362	236395413	329913.000000	contact 1:236348138-236351235_1:236059673-236067349 distance:286175
chr1:236066199-236066350	1	236066200	236066350	ENSG00000086619	protein_coding	ENST00000354619	236281958	215683.000000	contact 1:236276376-236286697_1:236059673-236067349 distance:218025
chr1:236066199-236066350	1	236066200	236066350	ENSG00000116977	protein_coding	ENST00000526589	236518273	451998.000000	contact 1:236516964-236518224_1:236059673-236067349 distance:454083;contact 1:236521084-236527035_1:236059673-236067349 distance:460548;contact 1:236521084-236527035_1:236069983-236075821 distance:451157;contact 1:236516964-236518224_1:236067350-236069982 distance:448928;contact 1:236521084-236527035_1:236067350-236069982 distance:455393
chr1:236066199-236066350	1	236066200	236066350	ENSG00000116984	protein_coding	ENST00000366577	236795292	729017.000000	contact 1:236794352-236800044_1:236059673-236067349 distance:733687;contact 1:236794352-236800044_1:236067350-236069982 distance:728532
chr1:236066199-236066350	1	236066200	236066350	ENSG00000119285	protein_coding	ENST00000366582	236604516	538241.000000	contact 1:236602225-236604573_1:236059673-236067349 distance:539888;contact 1:236602225-236604573_1:236067350-236069982 distance:534733
chr1:236066199-236066350	1	236066200	236066350	ENSG00000143669	protein_coding	ENST00000389793	235866906	199369.000000	contact 1:235883489-235888132_1:236059673-236067349 distance:177701
chr1:236066199-236066350	1	236066200	236066350	ENSG00000186197	protein_coding	ENST00000359362	236395413	329138.000000	contact 1:236348138-236351235_1:236059673-236067349 distance:286175
chr1:236066939-236067090	1	236066940	236067090	ENSG00000086619	protein_coding	ENST00000354619	236281958	214943.000000	contact 1:236276376-236286697_1:236059673-236067349 distance:218025
chr1:236066939-236067090	1	236066940	236067090	ENSG00000116977	protein_coding	ENST00000526589	236518273	451258.000000	contact 1:236516964-236518224_1:236059673-236067349 distance:454083;contact 1:236521084-236527035_1:236059673-236067349 distance:460548;contact 1:236521084-236527035_1:236069983-236075821 distance:451157;contact 1:236516964-236518224_1:236067350-236069982 distance:448928;contact 1:236521084-236527035_1:236067350-236069982 distance:455393
chr1:236066939-236067090	1	236066940	236067090	ENSG00000116984	protein_coding	ENST00000366577	236795292	728277.000000	contact 1:236794352-236800044_1:236059673-236067349 distance:733687;contact 1:236794352-236800044_1:236067350-236069982 distance:728532
chr1:236066939-236067090	1	236066940	236067090	ENSG00000119285	protein_coding	ENST00000366582	236604516	537501.000000	contact 1:236602225-236604573_1:236059673-236067349 distance:539888;contact 1:236602225-236604573_1:236067350-236069982 distance:534733
chr1:236066939-236067090	1	236066940	236067090	ENSG00000143669	protein_coding	ENST00000389793	235866906	200109.000000	contact 1:235883489-235888132_1:236059673-236067349 distance:177701
chr1:236066939-236067090	1	236066940	236067090	ENSG00000186197	protein_coding	ENST00000359362	236395413	328398.000000	contact 1:236348138-236351235_1:236059673-236067349 distance:286175
chr1:236067124-236067275	1	236067125	236067275	ENSG00000086619	protein_coding	ENST00000354619	236281958	214758.000000	contact 1:236276376-236286697_1:236059673-236067349 distance:218025
chr1:236067124-236067275	1	236067125	236067275	ENSG00000116977	protein_coding	ENST00000526589	236518273	451073.000000	contact 1:236516964-236518224_1:236059673-236067349 distance:454083;contact 1:236521084-236527035_1:236059673-236067349 distance:460548;contact 1:236521084-236527035_1:236069983-236075821 distance:451157;contact 1:236516964-236518224_1:236067350-236069982 distance:448928;contact 1:236521084-236527035_1:236067350-236069982 distance:455393
chr1:236067124-236067275	1	236067125	236067275	ENSG00000116984	protein_coding	ENST00000366577	236795292	728092.000000	contact 1:236794352-236800044_1:236059673-236067349 distance:733687;contact 1:236794352-236800044_1:236067350-236069982 distance:728532
chr1:236067124-236067275	1	236067125	236067275	ENSG00000119285	protein_coding	ENST00000366582	236604516	537316.000000	contact 1:236602225-236604573_1:236059673-236067349 distance:539888;contact 1:236602225-236604573_1:236067350-236069982 distance:534733
chr1:236067124-236067275	1	236067125	236067275	ENSG00000143669	protein_coding	ENST00000389793	235866906	200294.000000	contact 1:235883489-235888132_1:236059673-236067349 distance:177701
chr1:236067124-236067275	1	236067125	236067275	ENSG00000186197	protein_coding	ENST00000359362	236395413	328213.000000	contact 1:236348138-236351235_1:236059673-236067349 distance:286175
chr1:236067824-236067975	1	236067825	236067975	ENSG00000086619	protein_coding	ENST00000354619	236281958	214058.000000	contact 1:236276376-236286697_1:236059673-236067349 distance:218025
chr1:236067824-236067975	1	236067825	236067975	ENSG00000116977	protein_coding	ENST00000526589	236518273	450373.000000	contact 1:236516964-236518224_1:236059673-236067349 distance:454083;contact 1:236521084-236527035_1:236059673-236067349 distance:460548;contact 1:236521084-236527035_1:236069983-236075821 distance:451157;contact 1:236516964-236518224_1:236067350-236069982 distance:448928;contact 1:236521084-236527035_1:236067350-236069982 distance:455393
chr1:236067824-236067975	1	236067825	236067975	ENSG00000116984	protein_coding	ENST00000366577	236795292	727392.000000	contact 1:236794352-236800044_1:236059673-236067349 distance:733687;contact 1:236794352-236800044_1:236067350-236069982 distance:728532
chr1:236067824-236067975	1	236067825	236067975	ENSG00000119285	protein_coding	ENST00000366582	236604516	536616.000000	contact 1:236602225-236604573_1:236059673-236067349 distance:539888;contact 1:236602225-236604573_1:236067350-236069982 distance:534733
chr1:236067824-236067975	1	236067825	236067975	ENSG00000143669	protein_coding	ENST00000389793	235866906	200994.000000	contact 1:235883489-235888132_1:236059673-236067349 distance:177701
chr1:236067824-236067975	1	236067825	236067975	ENSG00000186197	protein_coding	ENST00000359362	236395413	327513.000000	contact 1:236348138-236351235_1:236059673-236067349 distance:286175
chr1:236067979-236068130	1	236067980	236068130	ENSG00000086619	protein_coding	ENST00000354619	236281958	213903.000000	contact 1:236276376-236286697_1:236059673-236067349 distance:218025
chr1:236067979-236068130	1	236067980	236068130	ENSG00000116977	protein_coding	ENST00000526589	236518273	450218.000000	contact 1:236516964-236518224_1:236059673-236067349 distance:454083;contact 1:236521084-236527035_1:236059673-236067349 distance:460548;contact 1:236521084-236527035_1:236069983-236075821 distance:451157;contact 1:236516964-236518224_1:236067350-236069982 distance:448928;contact 1:236521084-236527035_1:236067350-236069982 distance:455393
chr1:236067979-236068130	1	236067980	236068130	ENSG00000116984	protein_coding	ENST00000366577	236795292	727237.000000	contact 1:236794352-236800044_1:236059673-236067349 distance:733687;contact 1:236794352-236800044_1:236067350-236069982 distance:728532
chr1:236067979-236068130	1	236067980	236068130	ENSG00000119285	protein_coding	ENST00000366582	236604516	536461.000000	contact 1:236602225-236604573_1:236059673-236067349 distance:539888;contact 1:236602225-236604573_1:236067350-236069982 distance:534733
chr1:236067979-236068130	1	236067980	236068130	ENSG00000143669	protein_coding	ENST00000389793	235866906	201149.000000	contact 1:235883489-235888132_1:236059673-236067349 distance:177701
chr1:236067979-236068130	1	236067980	236068130	ENSG00000186197	protein_coding	ENST00000359362	236395413	327358.000000	contact 1:236348138-236351235_1:236059673-236067349 distance:286175
chr1:236074839-236074990	1	236074840	236074990	ENSG00000116977	protein_coding	ENST00000526589	236518273	443358.000000	contact 1:236516964-236518224_1:236067350-236069982 distance:448928;contact 1:236521084-236527035_1:236067350-236069982 distance:455393;contact 1:236516964-236518224_1:236078655-236084705 distance:435914;contact 1:236521084-236527035_1:236078655-236084705 distance:442379;contact 1:236516964-236518224_1:236075822-236078654 distance:440356;contact 1:236521084-236527035_1:236075822-236078654 distance:446821;contact 1:236521084-236527035_1:236069983-236075821 distance:451157
chr1:236074839-236074990	1	236074840	236074990	ENSG00000116984	protein_coding	ENST00000366577	236795292	720377.000000	contact 1:236794352-236800044_1:236067350-236069982 distance:728532
chr1:236074839-236074990	1	236074840	236074990	ENSG00000119285	protein_coding	ENST00000366582	236604516	529601.000000	contact 1:236602225-236604573_1:236067350-236069982 distance:534733
chr1:236083619-236083770	1	236083620	236083770	ENSG00000116977	protein_coding	ENST00000526589	236518273	434578.000000	contact 1:236516964-236518224_1:236075822-236078654 distance:440356;contact 1:236521084-236527035_1:236075822-236078654 distance:446821;contact 1:236516964-236518224_1:236084706-236090665 distance:429909;contact 1:236521084-236527035_1:236084706-236090665 distance:436374;contact 1:236516964-236518224_1:236078655-236084705 distance:435914;contact 1:236521084-236527035_1:236078655-236084705 distance:442379
chr1:236089559-236089710	1	236089560	236089710	ENSG00000116977	protein_coding	ENST00000526589	236518273	428638.000000	contact 1:236516964-236518224_1:236078655-236084705 distance:435914;contact 1:236521084-236527035_1:236078655-236084705 distance:442379;contact 1:236516964-236518224_1:236094538-236104159 distance:418246;contact 1:236521084-236527035_1:236094538-236104159 distance:424711;contact 1:236516964-236518224_1:236090666-236094537 distance:424993;contact 1:236521084-236527035_1:236090666-236094537 distance:431458;contact 1:236516964-236518224_1:236084706-236090665 distance:429909;contact 1:236521084-236527035_1:236084706-236090665 distance:436374
chr1:236089559-236089710	1	236089560	236089710	ENSG00000119285	protein_coding	ENST00000366582	236604516	514881.000000	contact 1:236602225-236604573_1:236094538-236104159 distance:504051
chr1:236091719-236091870	1	236091720	236091870	ENSG00000116977	protein_coding	ENST00000526589	236518273	426478.000000	contact 1:236516964-236518224_1:236084706-236090665 distance:429909;contact 1:236521084-236527035_1:236084706-236090665 distance:436374;contact 1:236516964-236518224_1:236094538-236104159 distance:418246;contact 1:236521084-236527035_1:236094538-236104159 distance:424711;contact 1:236516964-236518224_1:236090666-236094537 distance:424993;contact 1:236521084-236527035_1:236090666-236094537 distance:431458
chr1:236091719-236091870	1	236091720	236091870	ENSG00000119285	protein_coding	ENST00000366582	236604516	512721.000000	contact 1:236602225-236604573_1:236094538-236104159 distance:504051
chr1:236097039-236097190	1	236097040	236097190	ENSG00000116977	protein_coding	ENST00000526589	236518273	421158.000000	contact 1:236516964-236518224_1:236090666-236094537 distance:424993;contact 1:236521084-236527035_1:236090666-236094537 distance:431458;contact 1:236516964-236518224_1:236094538-236104159 distance:418246;contact 1:236521084-236527035_1:236094538-236104159 distance:424711
chr1:236097039-236097190	1	236097040	236097190	ENSG00000119285	protein_coding	ENST00000366582	236604516	507401.000000	contact 1:236602225-236604573_1:236094538-236104159 distance:504051
chr1:236097279-236097430	1	236097280	236097430	ENSG00000116977	protein_coding	ENST00000526589	236518273	420918.000000	contact 1:236516964-236518224_1:236090666-236094537 distance:424993;contact 1:236521084-236527035_1:236090666-236094537 distance:431458;contact 1:236516964-236518224_1:236094538-236104159 distance:418246;contact 1:236521084-236527035_1:236094538-236104159 distance:424711
chr1:236097279-236097430	1	236097280	236097430	ENSG00000119285	protein_coding	ENST00000366582	236604516	507161.000000	contact 1:236602225-236604573_1:236094538-236104159 distance:504051
chr1:236099739-236099890	1	236099740	236099890	ENSG00000077522	protein_coding	ENST00000366578	236686499	586684.000000	contact 1:236677237-236690407_1:236104211-236105745 distance:578844
chr1:236099739-236099890	1	236099740	236099890	ENSG00000086619	protein_coding	ENST00000354619	236281958	182143.000000	contact 1:236276376-236286697_1:236104211-236105745 distance:176558
chr1:236099739-236099890	1	236099740	236099890	ENSG00000116977	protein_coding	ENST00000526589	236518273	418458.000000	contact 1:236516964-236518224_1:236094538-236104159 distance:418246;contact 1:236521084-236527035_1:236094538-236104159 distance:424711;contact 1:236516964-236518224_1:236104211-236105745 distance:412616;contact 1:236521084-236527035_1:236104211-236105745 distance:419081
chr1:236099739-236099890	1	236099740	236099890	ENSG00000116984	protein_coding	ENST00000366577	236795292	695477.000000	contact 1:236794352-236800044_1:236104211-236105745 distance:692220
chr1:236099739-236099890	1	236099740	236099890	ENSG00000119285	protein_coding	ENST00000366582	236604516	504701.000000	contact 1:236602225-236604573_1:236094538-236104159 distance:504051;contact 1:236602225-236604573_1:236104211-236105745 distance:498421
chr1:236099739-236099890	1	236099740	236099890	ENSG00000198626	protein_coding	ENST00000660292	237042184	942369.000000	contact 1:237039183-237043968_1:236104211-236105745 distance:936597
chr1:236103739-236103890	1	236103740	236103890	ENSG00000077522	protein_coding	ENST00000366578	236686499	582684.000000	contact 1:236677237-236690407_1:236104211-236105745 distance:578844
chr1:236103739-236103890	1	236103740	236103890	ENSG00000086619	protein_coding	ENST00000354619	236281958	178143.000000	contact 1:236276376-236286697_1:236104211-236105745 distance:176558
chr1:236103739-236103890	1	236103740	236103890	ENSG00000116977	protein_coding	ENST00000526589	236518273	414458.000000	contact 1:236516964-236518224_1:236094538-236104159 distance:418246;contact 1:236521084-236527035_1:236094538-236104159 distance:424711;contact 1:236516964-236518224_1:236106340-236117987 distance:405431;contact 1:236521084-236527035_1:236106340-236117987 distance:411896;contact 1:236516964-236518224_1:236105746-236106339 distance:411552;contact 1:236521084-236527035_1:236105746-236106339 distance:418017;contact 1:236516964-236518224_1:236104211-236105745 distance:412616;contact 1:236521084-236527035_1:236104211-236105745 distance:419081
chr1:236103739-236103890	1	236103740	236103890	ENSG00000116984	protein_coding	ENST00000366577	236795292	691477.000000	contact 1:236794352-236800044_1:236104211-236105745 distance:692220
chr1:236103739-236103890	1	236103740	236103890	ENSG00000119285	protein_coding	ENST00000366582	236604516	500701.000000	contact 1:236602225-236604573_1:236094538-236104159 distance:504051;contact 1:236602225-236604573_1:236106340-236117987 distance:491236;contact 1:236602225-236604573_1:236104211-236105745 distance:498421
chr1:236103739-236103890	1	236103740	236103890	ENSG00000198626	protein_coding	ENST00000660292	237042184	938369.000000	contact 1:237039183-237043968_1:236104211-236105745 distance:936597
chr1:2361040-2361191	1	2361041	2361191	ENSG00000157933	protein_coding	ENST00000378536	2228319	132797.000000	contact 1:2224327-2234756_1:2351635-2356805 distance:124679;contact 1:2224327-2234756_1:2360859-2376755 distance:139266;contact 1:2224327-2234756_1:2356806-2360858 distance:129291
chr1:236108159-236108310	1	236108160	236108310	ENSG00000077522	protein_coding	ENST00000366578	236686499	578264.000000	contact 1:236677237-236690407_1:236104211-236105745 distance:578844
chr1:236108159-236108310	1	236108160	236108310	ENSG00000086619	protein_coding	ENST00000354619	236281958	173723.000000	contact 1:236276376-236286697_1:236104211-236105745 distance:176558
chr1:236108159-236108310	1	236108160	236108310	ENSG00000116977	protein_coding	ENST00000526589	236518273	410038.000000	contact 1:236516964-236518224_1:236094538-236104159 distance:418246;contact 1:236521084-236527035_1:236094538-236104159 distance:424711;contact 1:236516964-236518224_1:236106340-236117987 distance:405431;contact 1:236521084-236527035_1:236106340-236117987 distance:411896;contact 1:236516964-236518224_1:236105746-236106339 distance:411552;contact 1:236521084-236527035_1:236105746-236106339 distance:418017;contact 1:236516964-236518224_1:236104211-236105745 distance:412616;contact 1:236521084-236527035_1:236104211-236105745 distance:419081
chr1:236108159-236108310	1	236108160	236108310	ENSG00000116984	protein_coding	ENST00000366577	236795292	687057.000000	contact 1:236794352-236800044_1:236104211-236105745 distance:692220
chr1:236108159-236108310	1	236108160	236108310	ENSG00000119285	protein_coding	ENST00000366582	236604516	496281.000000	contact 1:236602225-236604573_1:236094538-236104159 distance:504051;contact 1:236602225-236604573_1:236106340-236117987 distance:491236;contact 1:236602225-236604573_1:236104211-236105745 distance:498421
chr1:236108159-236108310	1	236108160	236108310	ENSG00000198626	protein_coding	ENST00000660292	237042184	933949.000000	contact 1:237039183-237043968_1:236104211-236105745 distance:936597
chr1:236109319-236109470	1	236109320	236109470	ENSG00000077522	protein_coding	ENST00000366578	236686499	577104.000000	contact 1:236677237-236690407_1:236104211-236105745 distance:578844
chr1:236109319-236109470	1	236109320	236109470	ENSG00000086619	protein_coding	ENST00000354619	236281958	172563.000000	contact 1:236276376-236286697_1:236104211-236105745 distance:176558
chr1:236109319-236109470	1	236109320	236109470	ENSG00000116977	protein_coding	ENST00000526589	236518273	408878.000000	contact 1:236516964-236518224_1:236104211-236105745 distance:412616;contact 1:236521084-236527035_1:236104211-236105745 distance:419081;contact 1:236516964-236518224_1:236106340-236117987 distance:405431;contact 1:236521084-236527035_1:236106340-236117987 distance:411896;contact 1:236516964-236518224_1:236105746-236106339 distance:411552;contact 1:236521084-236527035_1:236105746-236106339 distance:418017
chr1:236109319-236109470	1	236109320	236109470	ENSG00000116984	protein_coding	ENST00000366577	236795292	685897.000000	contact 1:236794352-236800044_1:236104211-236105745 distance:692220
chr1:236109319-236109470	1	236109320	236109470	ENSG00000119285	protein_coding	ENST00000366582	236604516	495121.000000	contact 1:236602225-236604573_1:236104211-236105745 distance:498421;contact 1:236602225-236604573_1:236106340-236117987 distance:491236
chr1:236109319-236109470	1	236109320	236109470	ENSG00000198626	protein_coding	ENST00000660292	237042184	932789.000000	contact 1:237039183-237043968_1:236104211-236105745 distance:936597
chr1:236109479-236109630	1	236109480	236109630	ENSG00000077522	protein_coding	ENST00000366578	236686499	576944.000000	contact 1:236677237-236690407_1:236104211-236105745 distance:578844
chr1:236109479-236109630	1	236109480	236109630	ENSG00000086619	protein_coding	ENST00000354619	236281958	172403.000000	contact 1:236276376-236286697_1:236104211-236105745 distance:176558
chr1:236109479-236109630	1	236109480	236109630	ENSG00000116977	protein_coding	ENST00000526589	236518273	408718.000000	contact 1:236516964-236518224_1:236104211-236105745 distance:412616;contact 1:236521084-236527035_1:236104211-236105745 distance:419081;contact 1:236516964-236518224_1:236106340-236117987 distance:405431;contact 1:236521084-236527035_1:236106340-236117987 distance:411896;contact 1:236516964-236518224_1:236105746-236106339 distance:411552;contact 1:236521084-236527035_1:236105746-236106339 distance:418017
chr1:236109479-236109630	1	236109480	236109630	ENSG00000116984	protein_coding	ENST00000366577	236795292	685737.000000	contact 1:236794352-236800044_1:236104211-236105745 distance:692220
chr1:236109479-236109630	1	236109480	236109630	ENSG00000119285	protein_coding	ENST00000366582	236604516	494961.000000	contact 1:236602225-236604573_1:236104211-236105745 distance:498421;contact 1:236602225-236604573_1:236106340-236117987 distance:491236
chr1:236109479-236109630	1	236109480	236109630	ENSG00000198626	protein_coding	ENST00000660292	237042184	932629.000000	contact 1:237039183-237043968_1:236104211-236105745 distance:936597
chr1:236109639-236109790	1	236109640	236109790	ENSG00000077522	protein_coding	ENST00000366578	236686499	576784.000000	contact 1:236677237-236690407_1:236104211-236105745 distance:578844
chr1:236109639-236109790	1	236109640	236109790	ENSG00000086619	protein_coding	ENST00000354619	236281958	172243.000000	contact 1:236276376-236286697_1:236104211-236105745 distance:176558
chr1:236109639-236109790	1	236109640	236109790	ENSG00000116977	protein_coding	ENST00000526589	236518273	408558.000000	contact 1:236516964-236518224_1:236104211-236105745 distance:412616;contact 1:236521084-236527035_1:236104211-236105745 distance:419081;contact 1:236516964-236518224_1:236106340-236117987 distance:405431;contact 1:236521084-236527035_1:236106340-236117987 distance:411896;contact 1:236516964-236518224_1:236105746-236106339 distance:411552;contact 1:236521084-236527035_1:236105746-236106339 distance:418017
chr1:236109639-236109790	1	236109640	236109790	ENSG00000116984	protein_coding	ENST00000366577	236795292	685577.000000	contact 1:236794352-236800044_1:236104211-236105745 distance:692220
chr1:236109639-236109790	1	236109640	236109790	ENSG00000119285	protein_coding	ENST00000366582	236604516	494801.000000	contact 1:236602225-236604573_1:236104211-236105745 distance:498421;contact 1:236602225-236604573_1:236106340-236117987 distance:491236
chr1:236109639-236109790	1	236109640	236109790	ENSG00000198626	protein_coding	ENST00000660292	237042184	932469.000000	contact 1:237039183-237043968_1:236104211-236105745 distance:936597
chr1:23612089-23612240	1	23612090	23612240	ENSG00000007968	protein_coding	ENST00000361729	23531233	80932.000000	contact 1:23525225-23532636_1:23604021-23609911 distance:78036;contact 1:23525225-23532636_1:23616685-23618957 distance:88891;contact 1:23525225-23532636_1:23609912-23616684 distance:84368
chr1:23612089-23612240	1	23612090	23612240	ENSG00000088280	protein_coding	ENST00000948796	23484233	127932.000000	contact 1:23479489-23488694_1:23616685-23618957 distance:133730
chr1:23612089-23612240	1	23612090	23612240	ENSG00000117318	protein_coding	ENST00000918750	23559501	52664.000000	contact 1:23557677-23560170_1:23604021-23609911 distance:48043;contact 1:23557677-23560170_1:23616685-23618957 distance:58898;contact 1:23557677-23560170_1:23609912-23616684 distance:54375
chr1:236125104-236125255	1	236125105	236125255	ENSG00000116977	protein_coding	ENST00000526589	236518273	393093.000000	contact 1:236516964-236518224_1:236118296-236121989 distance:397452;contact 1:236521084-236527035_1:236118296-236121989 distance:403917;contact 1:236516964-236518224_1:236129883-236132239 distance:386533;contact 1:236521084-236527035_1:236129883-236132239 distance:392998;contact 1:236516964-236518224_1:236123331-236129832 distance:391013;contact 1:236521084-236527035_1:236123331-236129832 distance:397478;contact 1:236516964-236518224_1:236121990-236123330 distance:394934;contact 1:236521084-236527035_1:236121990-236123330 distance:401399
chr1:236125104-236125255	1	236125105	236125255	ENSG00000116984	protein_coding	ENST00000366577	236795292	670112.000000	contact 1:236794352-236800044_1:236123331-236129832 distance:670617
chr1:236125104-236125255	1	236125105	236125255	ENSG00000119285	protein_coding	ENST00000366582	236604516	479336.000000	contact 1:236602225-236604573_1:236121990-236123330 distance:480739
chr1:236128884-236129035	1	236128885	236129035	ENSG00000086619	protein_coding	ENST00000354619	236281958	152998.000000	contact 1:236276376-236286697_1:236132240-236133578 distance:148627
chr1:236128884-236129035	1	236128885	236129035	ENSG00000116977	protein_coding	ENST00000526589	236518273	389313.000000	contact 1:236516964-236518224_1:236123331-236129832 distance:391013;contact 1:236521084-236527035_1:236123331-236129832 distance:397478;contact 1:236516964-236518224_1:236133579-236137248 distance:382181;contact 1:236521084-236527035_1:236133579-236137248 distance:388646;contact 1:236516964-236518224_1:236132240-236133578 distance:384685;contact 1:236521084-236527035_1:236132240-236133578 distance:391150;contact 1:236516964-236518224_1:236129883-236132239 distance:386533;contact 1:236521084-236527035_1:236129883-236132239 distance:392998
chr1:236128884-236129035	1	236128885	236129035	ENSG00000116984	protein_coding	ENST00000366577	236795292	666332.000000	contact 1:236794352-236800044_1:236123331-236129832 distance:670617
chr1:236141144-236141295	1	236141145	236141295	ENSG00000086619	protein_coding	ENST00000354619	236281958	140738.000000	contact 1:236276376-236286697_1:236142747-236146465 distance:136930;contact 1:236276376-236286697_1:236137249-236139182 distance:143321
chr1:236141144-236141295	1	236141145	236141295	ENSG00000116977	protein_coding	ENST00000526589	236518273	377053.000000	contact 1:236516964-236518224_1:236133579-236137248 distance:382181;contact 1:236521084-236527035_1:236133579-236137248 distance:388646;contact 1:236516964-236518224_1:236142747-236146465 distance:372988;contact 1:236521084-236527035_1:236142747-236146465 distance:379453;contact 1:236516964-236518224_1:236137249-236139182 distance:379379;contact 1:236521084-236527035_1:236137249-236139182 distance:385844
chr1:236141144-236141295	1	236141145	236141295	ENSG00000116984	protein_coding	ENST00000366577	236795292	654072.000000	contact 1:236794352-236800044_1:236142747-236146465 distance:652592;contact 1:236794352-236800044_1:236137249-236139182 distance:658983
chr1:236141144-236141295	1	236141145	236141295	ENSG00000119285	protein_coding	ENST00000366582	236604516	463296.000000	contact 1:236602225-236604573_1:236137249-236139182 distance:465184
chr1:236143324-236143475	1	236143325	236143475	ENSG00000086619	protein_coding	ENST00000354619	236281958	138558.000000	contact 1:236276376-236286697_1:236137249-236139182 distance:143321;contact 1:236276376-236286697_1:236147144-236149653 distance:133138;contact 1:236276376-236286697_1:236142747-236146465 distance:136930
chr1:236143324-236143475	1	236143325	236143475	ENSG00000116977	protein_coding	ENST00000526589	236518273	374873.000000	contact 1:236516964-236518224_1:236137249-236139182 distance:379379;contact 1:236521084-236527035_1:236137249-236139182 distance:385844;contact 1:236516964-236518224_1:236147144-236149653 distance:369196;contact 1:236521084-236527035_1:236147144-236149653 distance:375661;contact 1:236521084-236527035_1:236146466-236147143 distance:377255;contact 1:236516964-236518224_1:236142747-236146465 distance:372988;contact 1:236521084-236527035_1:236142747-236146465 distance:379453
chr1:236143324-236143475	1	236143325	236143475	ENSG00000116984	protein_coding	ENST00000366577	236795292	651892.000000	contact 1:236794352-236800044_1:236137249-236139182 distance:658983;contact 1:236794352-236800044_1:236147144-236149653 distance:648800;contact 1:236794352-236800044_1:236142747-236146465 distance:652592
chr1:236143324-236143475	1	236143325	236143475	ENSG00000119285	protein_coding	ENST00000366582	236604516	461116.000000	contact 1:236602225-236604573_1:236137249-236139182 distance:465184
chr1:236144584-236144735	1	236144585	236144735	ENSG00000086619	protein_coding	ENST00000354619	236281958	137298.000000	contact 1:236276376-236286697_1:236142747-236146465 distance:136930;contact 1:236276376-236286697_1:236147144-236149653 distance:133138
chr1:236144584-236144735	1	236144585	236144735	ENSG00000116977	protein_coding	ENST00000526589	236518273	373613.000000	contact 1:236516964-236518224_1:236142747-236146465 distance:372988;contact 1:236521084-236527035_1:236142747-236146465 distance:379453;contact 1:236516964-236518224_1:236149654-236151283 distance:367126;contact 1:236521084-236527035_1:236149654-236151283 distance:373591;contact 1:236516964-236518224_1:236147144-236149653 distance:369196;contact 1:236521084-236527035_1:236147144-236149653 distance:375661;contact 1:236521084-236527035_1:236146466-236147143 distance:377255
chr1:236144584-236144735	1	236144585	236144735	ENSG00000116984	protein_coding	ENST00000366577	236795292	650632.000000	contact 1:236794352-236800044_1:236142747-236146465 distance:652592;contact 1:236794352-236800044_1:236147144-236149653 distance:648800
chr1:236144904-236145055	1	236144905	236145055	ENSG00000086619	protein_coding	ENST00000354619	236281958	136978.000000	contact 1:236276376-236286697_1:236142747-236146465 distance:136930;contact 1:236276376-236286697_1:236147144-236149653 distance:133138
chr1:236144904-236145055	1	236144905	236145055	ENSG00000116977	protein_coding	ENST00000526589	236518273	373293.000000	contact 1:236516964-236518224_1:236142747-236146465 distance:372988;contact 1:236521084-236527035_1:236142747-236146465 distance:379453;contact 1:236516964-236518224_1:236149654-236151283 distance:367126;contact 1:236521084-236527035_1:236149654-236151283 distance:373591;contact 1:236516964-236518224_1:236147144-236149653 distance:369196;contact 1:236521084-236527035_1:236147144-236149653 distance:375661;contact 1:236521084-236527035_1:236146466-236147143 distance:377255
chr1:236144904-236145055	1	236144905	236145055	ENSG00000116984	protein_coding	ENST00000366577	236795292	650312.000000	contact 1:236794352-236800044_1:236142747-236146465 distance:652592;contact 1:236794352-236800044_1:236147144-236149653 distance:648800
chr1:236148624-236148775	1	236148625	236148775	ENSG00000086619	protein_coding	ENST00000354619	236281958	133258.000000	contact 1:236276376-236286697_1:236142747-236146465 distance:136930;contact 1:236276376-236286697_1:236147144-236149653 distance:133138
chr1:236148624-236148775	1	236148625	236148775	ENSG00000116977	protein_coding	ENST00000526589	236518273	369573.000000	contact 1:236516964-236518224_1:236142747-236146465 distance:372988;contact 1:236521084-236527035_1:236142747-236146465 distance:379453;contact 1:236521084-236527035_1:236151359-236171548 distance:362606;contact 1:236516964-236518224_1:236149654-236151283 distance:367126;contact 1:236521084-236527035_1:236149654-236151283 distance:373591;contact 1:236516964-236518224_1:236147144-236149653 distance:369196;contact 1:236521084-236527035_1:236147144-236149653 distance:375661;contact 1:236521084-236527035_1:236146466-236147143 distance:377255
chr1:236148624-236148775	1	236148625	236148775	ENSG00000116984	protein_coding	ENST00000366577	236795292	646592.000000	contact 1:236794352-236800044_1:236142747-236146465 distance:652592;contact 1:236794352-236800044_1:236147144-236149653 distance:648800
chr1:23616529-23616680	1	23616530	23616680	ENSG00000007968	protein_coding	ENST00000361729	23531233	85372.000000	contact 1:23525225-23532636_1:23609912-23616684 distance:84368;contact 1:23525225-23532636_1:23618958-23627925 distance:94511;contact 1:23525225-23532636_1:23616685-23618957 distance:88891
chr1:23616529-23616680	1	23616530	23616680	ENSG00000088280	protein_coding	ENST00000948796	23484233	132372.000000	contact 1:23479489-23488694_1:23618958-23627925 distance:139350;contact 1:23479489-23488694_1:23616685-23618957 distance:133730
chr1:23616529-23616680	1	23616530	23616680	ENSG00000117318	protein_coding	ENST00000918750	23559501	57104.000000	contact 1:23557677-23560170_1:23609912-23616684 distance:54375;contact 1:23557677-23560170_1:23618958-23627925 distance:64518;contact 1:23557677-23560170_1:23616685-23618957 distance:58898
chr1:236168819-236168970	1	236168820	236168970	ENSG00000116977	protein_coding	ENST00000526589	236518273	349378.000000	contact 1:236521084-236527035_1:236151359-236171548 distance:362606;contact 1:236521084-236527035_1:236171549-236184230 distance:346170
chr1:236172219-236172370	1	236172220	236172370	ENSG00000116977	protein_coding	ENST00000526589	236518273	345978.000000	contact 1:236521084-236527035_1:236151359-236171548 distance:362606;contact 1:236521084-236527035_1:236171549-236184230 distance:346170
chr1:236176679-236176830	1	236176680	236176830	ENSG00000116977	protein_coding	ENST00000526589	236518273	341518.000000	contact 1:236521084-236527035_1:236171549-236184230 distance:346170
chr1:236181179-236181330	1	236181180	236181330	ENSG00000116977	protein_coding	ENST00000526589	236518273	337018.000000	contact 1:236521084-236527035_1:236171549-236184230 distance:346170
chr1:236204139-236204290	1	236204140	236204290	ENSG00000116977	protein_coding	ENST00000526589	236518273	314058.000000	contact 1:236516964-236518224_1:236196061-236201088 distance:319020;contact 1:236521084-236527035_1:236201089-236208197 distance:319416
chr1:236280839-236280990	1	236280840	236280990	ENSG00000116977	protein_coding	ENST00000526589	236518273	237358.000000	contact 1:236521084-236527035_1:236275030-236276375 distance:248357
chr1:236280839-236280990	1	236280840	236280990	ENSG00000116984	protein_coding	ENST00000366577	236795292	514377.000000	contact 1:236794352-236800044_1:236275030-236276375 distance:521496
chr1:236280999-236281150	1	236281000	236281150	ENSG00000116977	protein_coding	ENST00000526589	236518273	237198.000000	contact 1:236521084-236527035_1:236275030-236276375 distance:248357
chr1:236280999-236281150	1	236281000	236281150	ENSG00000116984	protein_coding	ENST00000366577	236795292	514217.000000	contact 1:236794352-236800044_1:236275030-236276375 distance:521496
chr1:236281159-236281310	1	236281160	236281310	ENSG00000116977	protein_coding	ENST00000526589	236518273	237038.000000	contact 1:236521084-236527035_1:236275030-236276375 distance:248357
chr1:236281159-236281310	1	236281160	236281310	ENSG00000116984	protein_coding	ENST00000366577	236795292	514057.000000	contact 1:236794352-236800044_1:236275030-236276375 distance:521496
chr1:236281659-236281810	1	236281660	236281810	ENSG00000077585	protein_coding	ENST00000972103	236142148	139587.000000	contact 1:236139183-236142746_1:236286698-236288091 distance:146430
chr1:236281659-236281810	1	236281660	236281810	ENSG00000116977	protein_coding	ENST00000526589	236518273	236538.000000	contact 1:236521084-236527035_1:236286698-236288091 distance:236665
chr1:236281659-236281810	1	236281660	236281810	ENSG00000116984	protein_coding	ENST00000366577	236795292	513557.000000	contact 1:236794352-236800044_1:236286698-236288091 distance:509804
chr1:236282224-236282375	1	236282225	236282375	ENSG00000077585	protein_coding	ENST00000972103	236142148	140152.000000	contact 1:236139183-236142746_1:236286698-236288091 distance:146430
chr1:236282224-236282375	1	236282225	236282375	ENSG00000116977	protein_coding	ENST00000526589	236518273	235973.000000	contact 1:236521084-236527035_1:236286698-236288091 distance:236665
chr1:236282224-236282375	1	236282225	236282375	ENSG00000116984	protein_coding	ENST00000366577	236795292	512992.000000	contact 1:236794352-236800044_1:236286698-236288091 distance:509804
chr1:236284299-236284450	1	236284300	236284450	ENSG00000077585	protein_coding	ENST00000972103	236142148	142227.000000	contact 1:236139183-236142746_1:236286698-236288091 distance:146430;contact 1:236139183-236142746_1:236288092-236291222 distance:148693
chr1:236284299-236284450	1	236284300	236284450	ENSG00000116977	protein_coding	ENST00000526589	236518273	233898.000000	contact 1:236521084-236527035_1:236286698-236288091 distance:236665;contact 1:236521084-236527035_1:236288092-236291222 distance:234402
chr1:236284299-236284450	1	236284300	236284450	ENSG00000116984	protein_coding	ENST00000366577	236795292	510917.000000	contact 1:236794352-236800044_1:236286698-236288091 distance:509804;contact 1:236794352-236800044_1:236288092-236291222 distance:507541
chr1:236284579-236284730	1	236284580	236284730	ENSG00000077585	protein_coding	ENST00000972103	236142148	142507.000000	contact 1:236139183-236142746_1:236286698-236288091 distance:146430;contact 1:236139183-236142746_1:236288092-236291222 distance:148693
chr1:236284579-236284730	1	236284580	236284730	ENSG00000116977	protein_coding	ENST00000526589	236518273	233618.000000	contact 1:236521084-236527035_1:236286698-236288091 distance:236665;contact 1:236521084-236527035_1:236288092-236291222 distance:234402
chr1:236284579-236284730	1	236284580	236284730	ENSG00000116984	protein_coding	ENST00000366577	236795292	510637.000000	contact 1:236794352-236800044_1:236286698-236288091 distance:509804;contact 1:236794352-236800044_1:236288092-236291222 distance:507541
chr1:236285399-236285550	1	236285400	236285550	ENSG00000077585	protein_coding	ENST00000972103	236142148	143327.000000	contact 1:236139183-236142746_1:236286698-236288091 distance:146430;contact 1:236139183-236142746_1:236288092-236291222 distance:148693
chr1:236285399-236285550	1	236285400	236285550	ENSG00000116977	protein_coding	ENST00000526589	236518273	232798.000000	contact 1:236521084-236527035_1:236286698-236288091 distance:236665;contact 1:236521084-236527035_1:236288092-236291222 distance:234402
chr1:236285399-236285550	1	236285400	236285550	ENSG00000116984	protein_coding	ENST00000366577	236795292	509817.000000	contact 1:236794352-236800044_1:236286698-236288091 distance:509804;contact 1:236794352-236800044_1:236288092-236291222 distance:507541
chr1:236338199-236338350	1	236338200	236338350	ENSG00000077585	protein_coding	ENST00000972103	236142148	196127.000000	contact 1:236139183-236142746_1:236341520-236341693 distance:200642;contact 1:236139183-236142746_1:236341753-236345470 distance:202647
chr1:236345884-236346035	1	236345885	236346035	ENSG00000077585	protein_coding	ENST00000972103	236142148	203812.000000	contact 1:236139183-236142746_1:236341520-236341693 distance:200642;contact 1:236139183-236142746_1:236345471-236347697 distance:205620;contact 1:236139183-236142746_1:236341753-236345470 distance:202647
chr1:23634869-23635020	1	23634870	23635020	ENSG00000007968	protein_coding	ENST00000361729	23531233	103712.000000	contact 1:23525225-23532636_1:23627926-23634380 distance:102223;contact 1:23525225-23532636_1:23639224-23644227 distance:112795;contact 1:23525225-23532636_1:23638084-23639223 distance:109723;contact 1:23525225-23532636_1:23634381-23638083 distance:107302
chr1:23634869-23635020	1	23634870	23635020	ENSG00000088280	protein_coding	ENST00000948796	23484233	150712.000000	contact 1:23479489-23488694_1:23627926-23634380 distance:147062;contact 1:23479489-23488694_1:23639224-23644227 distance:157634;contact 1:23479489-23488694_1:23638084-23639223 distance:154562;contact 1:23479489-23488694_1:23634381-23638083 distance:152141
chr1:23634869-23635020	1	23634870	23635020	ENSG00000117318	protein_coding	ENST00000918750	23559501	75444.000000	contact 1:23557677-23560170_1:23627926-23634380 distance:72230;contact 1:23557677-23560170_1:23639224-23644227 distance:82802;contact 1:23557677-23560170_1:23638084-23639223 distance:79730;contact 1:23557677-23560170_1:23634381-23638083 distance:77309
chr1:23634869-23635020	1	23634870	23635020	ENSG00000125944	protein_coding	ENST00000302271	23344284	290661.000000	contact 1:23342485-23346288_1:23639224-23644227 distance:297339;contact 1:23342485-23346288_1:23638084-23639223 distance:294267
chr1:23634869-23635020	1	23634870	23635020	ENSG00000204219	protein_coding	ENST00000941055	23424791	210154.000000	contact 1:23422987-23426563_1:23639224-23644227 distance:216950
chr1:23635369-23635520	1	23635370	23635520	ENSG00000007968	protein_coding	ENST00000361729	23531233	104212.000000	contact 1:23525225-23532636_1:23627926-23634380 distance:102223;contact 1:23525225-23532636_1:23639224-23644227 distance:112795;contact 1:23525225-23532636_1:23638084-23639223 distance:109723;contact 1:23525225-23532636_1:23634381-23638083 distance:107302
chr1:23635369-23635520	1	23635370	23635520	ENSG00000088280	protein_coding	ENST00000948796	23484233	151212.000000	contact 1:23479489-23488694_1:23627926-23634380 distance:147062;contact 1:23479489-23488694_1:23639224-23644227 distance:157634;contact 1:23479489-23488694_1:23638084-23639223 distance:154562;contact 1:23479489-23488694_1:23634381-23638083 distance:152141
chr1:23635369-23635520	1	23635370	23635520	ENSG00000117318	protein_coding	ENST00000918750	23559501	75944.000000	contact 1:23557677-23560170_1:23627926-23634380 distance:72230;contact 1:23557677-23560170_1:23639224-23644227 distance:82802;contact 1:23557677-23560170_1:23638084-23639223 distance:79730;contact 1:23557677-23560170_1:23634381-23638083 distance:77309
chr1:23635369-23635520	1	23635370	23635520	ENSG00000125944	protein_coding	ENST00000302271	23344284	291161.000000	contact 1:23342485-23346288_1:23639224-23644227 distance:297339;contact 1:23342485-23346288_1:23638084-23639223 distance:294267
chr1:23635369-23635520	1	23635370	23635520	ENSG00000204219	protein_coding	ENST00000941055	23424791	210654.000000	contact 1:23422987-23426563_1:23639224-23644227 distance:216950
chr1:23635554-23635705	1	23635555	23635705	ENSG00000007968	protein_coding	ENST00000361729	23531233	104397.000000	contact 1:23525225-23532636_1:23627926-23634380 distance:102223;contact 1:23525225-23532636_1:23639224-23644227 distance:112795;contact 1:23525225-23532636_1:23638084-23639223 distance:109723;contact 1:23525225-23532636_1:23634381-23638083 distance:107302
chr1:23635554-23635705	1	23635555	23635705	ENSG00000088280	protein_coding	ENST00000948796	23484233	151397.000000	contact 1:23479489-23488694_1:23627926-23634380 distance:147062;contact 1:23479489-23488694_1:23639224-23644227 distance:157634;contact 1:23479489-23488694_1:23638084-23639223 distance:154562;contact 1:23479489-23488694_1:23634381-23638083 distance:152141
chr1:23635554-23635705	1	23635555	23635705	ENSG00000117318	protein_coding	ENST00000918750	23559501	76129.000000	contact 1:23557677-23560170_1:23627926-23634380 distance:72230;contact 1:23557677-23560170_1:23639224-23644227 distance:82802;contact 1:23557677-23560170_1:23638084-23639223 distance:79730;contact 1:23557677-23560170_1:23634381-23638083 distance:77309
chr1:23635554-23635705	1	23635555	23635705	ENSG00000125944	protein_coding	ENST00000302271	23344284	291346.000000	contact 1:23342485-23346288_1:23639224-23644227 distance:297339;contact 1:23342485-23346288_1:23638084-23639223 distance:294267
chr1:23635554-23635705	1	23635555	23635705	ENSG00000204219	protein_coding	ENST00000941055	23424791	210839.000000	contact 1:23422987-23426563_1:23639224-23644227 distance:216950
chr1:23637489-23637640	1	23637490	23637640	ENSG00000007968	protein_coding	ENST00000361729	23531233	106332.000000	contact 1:23525225-23532636_1:23627926-23634380 distance:102223;contact 1:23525225-23532636_1:23639224-23644227 distance:112795;contact 1:23525225-23532636_1:23638084-23639223 distance:109723;contact 1:23525225-23532636_1:23634381-23638083 distance:107302
chr1:23637489-23637640	1	23637490	23637640	ENSG00000088280	protein_coding	ENST00000948796	23484233	153332.000000	contact 1:23479489-23488694_1:23627926-23634380 distance:147062;contact 1:23479489-23488694_1:23639224-23644227 distance:157634;contact 1:23479489-23488694_1:23638084-23639223 distance:154562;contact 1:23479489-23488694_1:23634381-23638083 distance:152141
chr1:23637489-23637640	1	23637490	23637640	ENSG00000117318	protein_coding	ENST00000918750	23559501	78064.000000	contact 1:23557677-23560170_1:23627926-23634380 distance:72230;contact 1:23557677-23560170_1:23639224-23644227 distance:82802;contact 1:23557677-23560170_1:23638084-23639223 distance:79730;contact 1:23557677-23560170_1:23634381-23638083 distance:77309
chr1:23637489-23637640	1	23637490	23637640	ENSG00000125944	protein_coding	ENST00000302271	23344284	293281.000000	contact 1:23342485-23346288_1:23639224-23644227 distance:297339;contact 1:23342485-23346288_1:23638084-23639223 distance:294267
chr1:23637489-23637640	1	23637490	23637640	ENSG00000204219	protein_coding	ENST00000941055	23424791	212774.000000	contact 1:23422987-23426563_1:23639224-23644227 distance:216950
chr1:23638454-23638605	1	23638455	23638605	ENSG00000007968	protein_coding	ENST00000361729	23531233	107297.000000	contact 1:23525225-23532636_1:23627926-23634380 distance:102223;contact 1:23525225-23532636_1:23639224-23644227 distance:112795;contact 1:23525225-23532636_1:23638084-23639223 distance:109723;contact 1:23525225-23532636_1:23634381-23638083 distance:107302
chr1:23638454-23638605	1	23638455	23638605	ENSG00000088280	protein_coding	ENST00000948796	23484233	154297.000000	contact 1:23479489-23488694_1:23627926-23634380 distance:147062;contact 1:23479489-23488694_1:23639224-23644227 distance:157634;contact 1:23479489-23488694_1:23638084-23639223 distance:154562;contact 1:23479489-23488694_1:23634381-23638083 distance:152141
chr1:23638454-23638605	1	23638455	23638605	ENSG00000117318	protein_coding	ENST00000918750	23559501	79029.000000	contact 1:23557677-23560170_1:23627926-23634380 distance:72230;contact 1:23557677-23560170_1:23639224-23644227 distance:82802;contact 1:23557677-23560170_1:23638084-23639223 distance:79730;contact 1:23557677-23560170_1:23634381-23638083 distance:77309
chr1:23638454-23638605	1	23638455	23638605	ENSG00000125944	protein_coding	ENST00000302271	23344284	294246.000000	contact 1:23342485-23346288_1:23639224-23644227 distance:297339;contact 1:23342485-23346288_1:23638084-23639223 distance:294267
chr1:23638454-23638605	1	23638455	23638605	ENSG00000204219	protein_coding	ENST00000941055	23424791	213739.000000	contact 1:23422987-23426563_1:23639224-23644227 distance:216950
chr1:23638869-23639020	1	23638870	23639020	ENSG00000007968	protein_coding	ENST00000361729	23531233	107712.000000	contact 1:23525225-23532636_1:23627926-23634380 distance:102223;contact 1:23525225-23532636_1:23639224-23644227 distance:112795;contact 1:23525225-23532636_1:23638084-23639223 distance:109723;contact 1:23525225-23532636_1:23634381-23638083 distance:107302
chr1:23638869-23639020	1	23638870	23639020	ENSG00000088280	protein_coding	ENST00000948796	23484233	154712.000000	contact 1:23479489-23488694_1:23627926-23634380 distance:147062;contact 1:23479489-23488694_1:23639224-23644227 distance:157634;contact 1:23479489-23488694_1:23638084-23639223 distance:154562;contact 1:23479489-23488694_1:23634381-23638083 distance:152141
chr1:23638869-23639020	1	23638870	23639020	ENSG00000117318	protein_coding	ENST00000918750	23559501	79444.000000	contact 1:23557677-23560170_1:23627926-23634380 distance:72230;contact 1:23557677-23560170_1:23639224-23644227 distance:82802;contact 1:23557677-23560170_1:23638084-23639223 distance:79730;contact 1:23557677-23560170_1:23634381-23638083 distance:77309
chr1:23638869-23639020	1	23638870	23639020	ENSG00000125944	protein_coding	ENST00000302271	23344284	294661.000000	contact 1:23342485-23346288_1:23639224-23644227 distance:297339;contact 1:23342485-23346288_1:23638084-23639223 distance:294267
chr1:23638869-23639020	1	23638870	23639020	ENSG00000204219	protein_coding	ENST00000941055	23424791	214154.000000	contact 1:23422987-23426563_1:23639224-23644227 distance:216950
chr1:236389399-236389550	1	236389400	236389550	ENSG00000077585	protein_coding	ENST00000972103	236142148	247327.000000	contact 1:236139183-236142746_1:236388079-236388563 distance:247357;contact 1:236139183-236142746_1:236389602-236402928 distance:255301;contact 1:236139183-236142746_1:236388564-236389601 distance:248118
chr1:236389399-236389550	1	236389400	236389550	ENSG00000086619	protein_coding	ENST00000354619	236281958	107517.000000	contact 1:236276376-236286697_1:236389602-236402928 distance:114729
chr1:23639109-23639260	1	23639110	23639260	ENSG00000007968	protein_coding	ENST00000361729	23531233	107952.000000	contact 1:23525225-23532636_1:23627926-23634380 distance:102223;contact 1:23525225-23532636_1:23644228-23659041 distance:122704;contact 1:23525225-23532636_1:23639224-23644227 distance:112795;contact 1:23525225-23532636_1:23638084-23639223 distance:109723;contact 1:23525225-23532636_1:23634381-23638083 distance:107302
chr1:23639109-23639260	1	23639110	23639260	ENSG00000088280	protein_coding	ENST00000948796	23484233	154952.000000	contact 1:23479489-23488694_1:23627926-23634380 distance:147062;contact 1:23479489-23488694_1:23644228-23659041 distance:167543;contact 1:23479489-23488694_1:23639224-23644227 distance:157634;contact 1:23479489-23488694_1:23638084-23639223 distance:154562;contact 1:23479489-23488694_1:23634381-23638083 distance:152141
chr1:23639109-23639260	1	23639110	23639260	ENSG00000117318	protein_coding	ENST00000918750	23559501	79684.000000	contact 1:23557677-23560170_1:23627926-23634380 distance:72230;contact 1:23557677-23560170_1:23644228-23659041 distance:92711;contact 1:23557677-23560170_1:23639224-23644227 distance:82802;contact 1:23557677-23560170_1:23638084-23639223 distance:79730;contact 1:23557677-23560170_1:23634381-23638083 distance:77309
chr1:23639109-23639260	1	23639110	23639260	ENSG00000125944	protein_coding	ENST00000302271	23344284	294901.000000	contact 1:23342485-23346288_1:23639224-23644227 distance:297339;contact 1:23342485-23346288_1:23638084-23639223 distance:294267
chr1:23639109-23639260	1	23639110	23639260	ENSG00000204219	protein_coding	ENST00000941055	23424791	214394.000000	contact 1:23422987-23426563_1:23639224-23644227 distance:216950
chr1:236394139-236394290	1	236394140	236394290	ENSG00000077585	protein_coding	ENST00000972103	236142148	252067.000000	contact 1:236139183-236142746_1:236388564-236389601 distance:248118;contact 1:236139183-236142746_1:236389602-236402928 distance:255301
chr1:236394139-236394290	1	236394140	236394290	ENSG00000086619	protein_coding	ENST00000354619	236281958	112257.000000	contact 1:236276376-236286697_1:236389602-236402928 distance:114729
chr1:236394404-236394555	1	236394405	236394555	ENSG00000077585	protein_coding	ENST00000972103	236142148	252332.000000	contact 1:236139183-236142746_1:236388564-236389601 distance:248118;contact 1:236139183-236142746_1:236389602-236402928 distance:255301
chr1:236394404-236394555	1	236394405	236394555	ENSG00000086619	protein_coding	ENST00000354619	236281958	112522.000000	contact 1:236276376-236286697_1:236389602-236402928 distance:114729
chr1:236416359-236416510	1	236416360	236416510	ENSG00000077585	protein_coding	ENST00000972103	236142148	274287.000000	contact 1:236139183-236142746_1:236411303-236414191 distance:271783;contact 1:236139183-236142746_1:236414192-236416317 distance:274290
chr1:236416359-236416510	1	236416360	236416510	ENSG00000086619	protein_coding	ENST00000354619	236281958	134477.000000	contact 1:236276376-236286697_1:236414192-236416317 distance:133718
chr1:236421099-236421250	1	236421100	236421250	ENSG00000077585	protein_coding	ENST00000972103	236142148	279027.000000	contact 1:236139183-236142746_1:236414192-236416317 distance:274290
chr1:236421099-236421250	1	236421100	236421250	ENSG00000086619	protein_coding	ENST00000354619	236281958	139217.000000	contact 1:236276376-236286697_1:236414192-236416317 distance:133718
chr1:236452084-236452235	1	236452085	236452235	ENSG00000077585	protein_coding	ENST00000972103	236142148	310012.000000	contact 1:236139183-236142746_1:236446580-236447620 distance:306136;contact 1:236139183-236142746_1:236451411-236464984 distance:317233;contact 1:236139183-236142746_1:236449281-236451410 distance:309381;contact 1:236139183-236142746_1:236447621-236449280 distance:307486
chr1:236452084-236452235	1	236452085	236452235	ENSG00000086619	protein_coding	ENST00000354619	236281958	170202.000000	contact 1:236276376-236286697_1:236449281-236451410 distance:168809
chr1:236466119-236466270	1	236466120	236466270	ENSG00000077585	protein_coding	ENST00000972103	236142148	324047.000000	contact 1:236139183-236142746_1:236451411-236464984 distance:317233;contact 1:236139183-236142746_1:236470008-236471917 distance:329998;contact 1:236139183-236142746_1:236464985-236470007 distance:326532
chr1:236466119-236466270	1	236466120	236466270	ENSG00000086619	protein_coding	ENST00000354619	236281958	184237.000000	contact 1:236276376-236286697_1:236470008-236471917 distance:189426
chr1:236489804-236489955	1	236489805	236489955	ENSG00000077585	protein_coding	ENST00000972103	236142148	347732.000000	contact 1:236139183-236142746_1:236479564-236486280 distance:341958;contact 1:236139183-236142746_1:236494908-236496348 distance:354664;contact 1:236139183-236142746_1:236492123-236494907 distance:352551;contact 1:236139183-236142746_1:236488354-236492122 distance:349274;contact 1:236139183-236142746_1:236486281-236488353 distance:346353
chr1:236489804-236489955	1	236489805	236489955	ENSG00000086619	protein_coding	ENST00000354619	236281958	207922.000000	contact 1:236276376-236286697_1:236479564-236486280 distance:201386;contact 1:236276376-236286697_1:236494908-236496348 distance:214092;contact 1:236276376-236286697_1:236492123-236494907 distance:211979;contact 1:236276376-236286697_1:236488354-236492122 distance:208702;contact 1:236276376-236286697_1:236486281-236488353 distance:205781
chr1:236490059-236490210	1	236490060	236490210	ENSG00000077585	protein_coding	ENST00000972103	236142148	347987.000000	contact 1:236139183-236142746_1:236479564-236486280 distance:341958;contact 1:236139183-236142746_1:236494908-236496348 distance:354664;contact 1:236139183-236142746_1:236492123-236494907 distance:352551;contact 1:236139183-236142746_1:236488354-236492122 distance:349274;contact 1:236139183-236142746_1:236486281-236488353 distance:346353
chr1:236490059-236490210	1	236490060	236490210	ENSG00000086619	protein_coding	ENST00000354619	236281958	208177.000000	contact 1:236276376-236286697_1:236479564-236486280 distance:201386;contact 1:236276376-236286697_1:236494908-236496348 distance:214092;contact 1:236276376-236286697_1:236492123-236494907 distance:211979;contact 1:236276376-236286697_1:236488354-236492122 distance:208702;contact 1:236276376-236286697_1:236486281-236488353 distance:205781
chr1:236494679-236494830	1	236494680	236494830	ENSG00000077585	protein_coding	ENST00000972103	236142148	352607.000000	contact 1:236139183-236142746_1:236488354-236492122 distance:349274;contact 1:236139183-236142746_1:236499160-236514734 distance:365983;contact 1:236139183-236142746_1:236496777-236499159 distance:357004;contact 1:236139183-236142746_1:236496349-236496776 distance:355598;contact 1:236139183-236142746_1:236494908-236496348 distance:354664;contact 1:236139183-236142746_1:236492123-236494907 distance:352551
chr1:236494679-236494830	1	236494680	236494830	ENSG00000086619	protein_coding	ENST00000354619	236281958	212797.000000	contact 1:236276376-236286697_1:236488354-236492122 distance:208702;contact 1:236276376-236286697_1:236494908-236496348 distance:214092;contact 1:236276376-236286697_1:236492123-236494907 distance:211979
chr1:236502679-236502830	1	236502680	236502830	ENSG00000077585	protein_coding	ENST00000972103	236142148	360607.000000	contact 1:236139183-236142746_1:236496777-236499159 distance:357004;contact 1:236139183-236142746_1:236499160-236514734 distance:365983
chr1:236507359-236507510	1	236507360	236507510	ENSG00000077585	protein_coding	ENST00000972103	236142148	365287.000000	contact 1:236139183-236142746_1:236499160-236514734 distance:365983
chr1:236507559-236507710	1	236507560	236507710	ENSG00000077585	protein_coding	ENST00000972103	236142148	365487.000000	contact 1:236139183-236142746_1:236499160-236514734 distance:365983
chr1:23651249-23651400	1	23651250	23651400	ENSG00000007968	protein_coding	ENST00000361729	23531233	120092.000000	contact 1:23525225-23532636_1:23644228-23659041 distance:122704
chr1:23651249-23651400	1	23651250	23651400	ENSG00000088280	protein_coding	ENST00000948796	23484233	167092.000000	contact 1:23479489-23488694_1:23644228-23659041 distance:167543
chr1:23651249-23651400	1	23651250	23651400	ENSG00000117318	protein_coding	ENST00000918750	23559501	91824.000000	contact 1:23557677-23560170_1:23644228-23659041 distance:92711
chr1:236515619-236515770	1	236515620	236515770	ENSG00000077585	protein_coding	ENST00000972103	236142148	373547.000000	contact 1:236139183-236142746_1:236499160-236514734 distance:365983;contact 1:236139183-236142746_1:236518225-236521083 distance:378690;contact 1:236139183-236142746_1:236515812-236516963 distance:375423;contact 1:236139183-236142746_1:236514735-236515811 distance:374309
chr1:236515619-236515770	1	236515620	236515770	ENSG00000086619	protein_coding	ENST00000354619	236281958	233737.000000	contact 1:236276376-236286697_1:236518225-236521083 distance:238118;contact 1:236276376-236286697_1:236515812-236516963 distance:234851;contact 1:236276376-236286697_1:236514735-236515811 distance:233737
chr1:236515619-236515770	1	236515620	236515770	ENSG00000116984	protein_coding	ENST00000366577	236795292	279597.000000	contact 1:236794352-236800044_1:236518225-236521083 distance:277544;contact 1:236794352-236800044_1:236515812-236516963 distance:280811;contact 1:236794352-236800044_1:236514735-236515811 distance:281925
chr1:236517019-236517170	1	236517020	236517170	ENSG00000077585	protein_coding	ENST00000972103	236142148	374947.000000	contact 1:236139183-236142746_1:236499160-236514734 distance:365983;contact 1:236139183-236142746_1:236518225-236521083 distance:378690;contact 1:236139183-236142746_1:236515812-236516963 distance:375423;contact 1:236139183-236142746_1:236514735-236515811 distance:374309
chr1:236517019-236517170	1	236517020	236517170	ENSG00000086619	protein_coding	ENST00000354619	236281958	235137.000000	contact 1:236276376-236286697_1:236518225-236521083 distance:238118;contact 1:236276376-236286697_1:236515812-236516963 distance:234851;contact 1:236276376-236286697_1:236514735-236515811 distance:233737
chr1:236517019-236517170	1	236517020	236517170	ENSG00000116984	protein_coding	ENST00000366577	236795292	278197.000000	contact 1:236794352-236800044_1:236518225-236521083 distance:277544;contact 1:236794352-236800044_1:236515812-236516963 distance:280811;contact 1:236794352-236800044_1:236514735-236515811 distance:281925
chr1:236517399-236517550	1	236517400	236517550	ENSG00000077585	protein_coding	ENST00000972103	236142148	375327.000000	contact 1:236139183-236142746_1:236499160-236514734 distance:365983;contact 1:236139183-236142746_1:236518225-236521083 distance:378690;contact 1:236139183-236142746_1:236515812-236516963 distance:375423;contact 1:236139183-236142746_1:236514735-236515811 distance:374309
chr1:236517399-236517550	1	236517400	236517550	ENSG00000086619	protein_coding	ENST00000354619	236281958	235517.000000	contact 1:236276376-236286697_1:236518225-236521083 distance:238118;contact 1:236276376-236286697_1:236515812-236516963 distance:234851;contact 1:236276376-236286697_1:236514735-236515811 distance:233737
chr1:236517399-236517550	1	236517400	236517550	ENSG00000116984	protein_coding	ENST00000366577	236795292	277817.000000	contact 1:236794352-236800044_1:236518225-236521083 distance:277544;contact 1:236794352-236800044_1:236515812-236516963 distance:280811;contact 1:236794352-236800044_1:236514735-236515811 distance:281925
chr1:236518459-236518610	1	236518460	236518610	ENSG00000077585	protein_coding	ENST00000972103	236142148	376387.000000	contact 1:236139183-236142746_1:236499160-236514734 distance:365983;contact 1:236139183-236142746_1:236518225-236521083 distance:378690;contact 1:236139183-236142746_1:236515812-236516963 distance:375423;contact 1:236139183-236142746_1:236514735-236515811 distance:374309
chr1:236518459-236518610	1	236518460	236518610	ENSG00000086619	protein_coding	ENST00000354619	236281958	236577.000000	contact 1:236276376-236286697_1:236518225-236521083 distance:238118;contact 1:236276376-236286697_1:236515812-236516963 distance:234851;contact 1:236276376-236286697_1:236514735-236515811 distance:233737
chr1:236518459-236518610	1	236518460	236518610	ENSG00000116984	protein_coding	ENST00000366577	236795292	276757.000000	contact 1:236794352-236800044_1:236518225-236521083 distance:277544;contact 1:236794352-236800044_1:236515812-236516963 distance:280811;contact 1:236794352-236800044_1:236514735-236515811 distance:281925
chr1:236523664-236523815	1	236523665	236523815	ENSG00000077585	protein_coding	ENST00000972103	236142148	381592.000000	contact 1:236139183-236142746_1:236518225-236521083 distance:378690;contact 1:236139183-236142746_1:236527036-236534416 distance:389762
chr1:236523664-236523815	1	236523665	236523815	ENSG00000086619	protein_coding	ENST00000354619	236281958	241782.000000	contact 1:236276376-236286697_1:236518225-236521083 distance:238118;contact 1:236276376-236286697_1:236527036-236534416 distance:249190
chr1:236523664-236523815	1	236523665	236523815	ENSG00000116984	protein_coding	ENST00000366577	236795292	271552.000000	contact 1:236794352-236800044_1:236518225-236521083 distance:277544
chr1:236524844-236524995	1	236524845	236524995	ENSG00000077585	protein_coding	ENST00000972103	236142148	382772.000000	contact 1:236139183-236142746_1:236518225-236521083 distance:378690;contact 1:236139183-236142746_1:236527036-236534416 distance:389762
chr1:236524844-236524995	1	236524845	236524995	ENSG00000086619	protein_coding	ENST00000354619	236281958	242962.000000	contact 1:236276376-236286697_1:236518225-236521083 distance:238118;contact 1:236276376-236286697_1:236527036-236534416 distance:249190
chr1:236524844-236524995	1	236524845	236524995	ENSG00000116984	protein_coding	ENST00000366577	236795292	270372.000000	contact 1:236794352-236800044_1:236518225-236521083 distance:277544
chr1:236531819-236531970	1	236531820	236531970	ENSG00000077585	protein_coding	ENST00000972103	236142148	389747.000000	contact 1:236139183-236142746_1:236527036-236534416 distance:389762;contact 1:236139183-236142746_1:236534417-236539621 distance:396055
chr1:236531819-236531970	1	236531820	236531970	ENSG00000086619	protein_coding	ENST00000354619	236281958	249937.000000	contact 1:236276376-236286697_1:236527036-236534416 distance:249190
chr1:236534264-236534415	1	236534265	236534415	ENSG00000077585	protein_coding	ENST00000972103	236142148	392192.000000	contact 1:236139183-236142746_1:236527036-236534416 distance:389762;contact 1:236139183-236142746_1:236534417-236539621 distance:396055
chr1:236534264-236534415	1	236534265	236534415	ENSG00000086619	protein_coding	ENST00000354619	236281958	252382.000000	contact 1:236276376-236286697_1:236527036-236534416 distance:249190
chr1:236534419-236534570	1	236534420	236534570	ENSG00000077585	protein_coding	ENST00000972103	236142148	392347.000000	contact 1:236139183-236142746_1:236527036-236534416 distance:389762;contact 1:236139183-236142746_1:236534417-236539621 distance:396055
chr1:236534419-236534570	1	236534420	236534570	ENSG00000086619	protein_coding	ENST00000354619	236281958	252537.000000	contact 1:236276376-236286697_1:236527036-236534416 distance:249190
chr1:236534604-236534755	1	236534605	236534755	ENSG00000077585	protein_coding	ENST00000972103	236142148	392532.000000	contact 1:236139183-236142746_1:236527036-236534416 distance:389762;contact 1:236139183-236142746_1:236534417-236539621 distance:396055
chr1:236534604-236534755	1	236534605	236534755	ENSG00000086619	protein_coding	ENST00000354619	236281958	252722.000000	contact 1:236276376-236286697_1:236527036-236534416 distance:249190
chr1:236568619-236568770	1	236568620	236568770	ENSG00000077585	protein_coding	ENST00000972103	236142148	426547.000000	contact 1:236139183-236142746_1:236565967-236569966 distance:427002;contact 1:236139183-236142746_1:236569967-236571167 distance:429603
chr1:236575639-236575790	1	236575640	236575790	ENSG00000077585	protein_coding	ENST00000972103	236142148	433567.000000	contact 1:236139183-236142746_1:236569967-236571167 distance:429603;contact 1:236139183-236142746_1:236575780-236578796 distance:436324;contact 1:236139183-236142746_1:236574281-236575779 distance:434066
chr1:236575639-236575790	1	236575640	236575790	ENSG00000116984	protein_coding	ENST00000366577	236795292	219577.000000	contact 1:236794352-236800044_1:236575780-236578796 distance:219910
chr1:236576099-236576250	1	236576100	236576250	ENSG00000077585	protein_coding	ENST00000972103	236142148	434027.000000	contact 1:236139183-236142746_1:236569967-236571167 distance:429603;contact 1:236139183-236142746_1:236575780-236578796 distance:436324;contact 1:236139183-236142746_1:236574281-236575779 distance:434066
chr1:236576099-236576250	1	236576100	236576250	ENSG00000116984	protein_coding	ENST00000366577	236795292	219117.000000	contact 1:236794352-236800044_1:236575780-236578796 distance:219910
chr1:23657789-23657940	1	23657790	23657940	ENSG00000007968	protein_coding	ENST00000361729	23531233	126632.000000	contact 1:23525225-23532636_1:23644228-23659041 distance:122704;contact 1:23525225-23532636_1:23660736-23665247 distance:134061;contact 1:23525225-23532636_1:23659042-23660735 distance:130958
chr1:23657789-23657940	1	23657790	23657940	ENSG00000088280	protein_coding	ENST00000948796	23484233	173632.000000	contact 1:23479489-23488694_1:23644228-23659041 distance:167543;contact 1:23479489-23488694_1:23660736-23665247 distance:178900;contact 1:23479489-23488694_1:23659042-23660735 distance:175797
chr1:23657789-23657940	1	23657790	23657940	ENSG00000117318	protein_coding	ENST00000918750	23559501	98364.000000	contact 1:23557677-23560170_1:23644228-23659041 distance:92711;contact 1:23557677-23560170_1:23660736-23665247 distance:104068;contact 1:23557677-23560170_1:23659042-23660735 distance:100965
chr1:236603959-236604110	1	236603960	236604110	ENSG00000077522	protein_coding	ENST00000366578	236686499	82464.000000	contact 1:236677237-236690407_1:236606352-236609155 distance:76069;contact 1:236677237-236690407_1:236606193-236606351 distance:77550
chr1:236603959-236604110	1	236603960	236604110	ENSG00000116984	protein_coding	ENST00000366577	236795292	191257.000000	contact 1:236794352-236800044_1:236600877-236602224 distance:195648;contact 1:236794352-236800044_1:236606352-236609155 distance:189445;contact 1:236794352-236800044_1:236606193-236606351 distance:190926;contact 1:236794352-236800044_1:236604711-236606192 distance:191747
chr1:236603959-236604110	1	236603960	236604110	ENSG00000198626	protein_coding	ENST00000660292	237042184	438149.000000	contact 1:237039183-237043968_1:236600877-236602224 distance:440025;contact 1:237039183-237043968_1:236606352-236609155 distance:433822;contact 1:237039183-237043968_1:236606193-236606351 distance:435303;contact 1:237039183-237043968_1:236604711-236606192 distance:436124
chr1:236604224-236604375	1	236604225	236604375	ENSG00000077522	protein_coding	ENST00000366578	236686499	82199.000000	contact 1:236677237-236690407_1:236606352-236609155 distance:76069;contact 1:236677237-236690407_1:236606193-236606351 distance:77550
chr1:236604224-236604375	1	236604225	236604375	ENSG00000116984	protein_coding	ENST00000366577	236795292	190992.000000	contact 1:236794352-236800044_1:236600877-236602224 distance:195648;contact 1:236794352-236800044_1:236609156-236609451 distance:187895;contact 1:236794352-236800044_1:236606352-236609155 distance:189445;contact 1:236794352-236800044_1:236606193-236606351 distance:190926;contact 1:236794352-236800044_1:236604711-236606192 distance:191747
chr1:236604224-236604375	1	236604225	236604375	ENSG00000198626	protein_coding	ENST00000660292	237042184	437884.000000	contact 1:237039183-237043968_1:236600877-236602224 distance:440025;contact 1:237039183-237043968_1:236609156-236609451 distance:432272;contact 1:237039183-237043968_1:236606352-236609155 distance:433822;contact 1:237039183-237043968_1:236606193-236606351 distance:435303;contact 1:237039183-237043968_1:236604711-236606192 distance:436124
chr1:236609239-236609390	1	236609240	236609390	ENSG00000077522	protein_coding	ENST00000366578	236686499	77184.000000	contact 1:236677237-236690407_1:236609452-236616201 distance:70996;contact 1:236677237-236690407_1:236606352-236609155 distance:76069;contact 1:236677237-236690407_1:236606193-236606351 distance:77550
chr1:236609239-236609390	1	236609240	236609390	ENSG00000116984	protein_coding	ENST00000366577	236795292	185977.000000	contact 1:236794352-236800044_1:236604711-236606192 distance:191747;contact 1:236794352-236800044_1:236609452-236616201 distance:184372;contact 1:236794352-236800044_1:236609156-236609451 distance:187895;contact 1:236794352-236800044_1:236606352-236609155 distance:189445;contact 1:236794352-236800044_1:236606193-236606351 distance:190926
chr1:236609239-236609390	1	236609240	236609390	ENSG00000198626	protein_coding	ENST00000660292	237042184	432869.000000	contact 1:237039183-237043968_1:236604711-236606192 distance:436124;contact 1:237039183-237043968_1:236609156-236609451 distance:432272;contact 1:237039183-237043968_1:236606352-236609155 distance:433822;contact 1:237039183-237043968_1:236606193-236606351 distance:435303
chr1:23665274-23665425	1	23665275	23665425	ENSG00000007968	protein_coding	ENST00000361729	23531233	134117.000000	contact 1:23525225-23532636_1:23659042-23660735 distance:130958;contact 1:23525225-23532636_1:23665248-23673482 distance:140435;contact 1:23525225-23532636_1:23660736-23665247 distance:134061
chr1:23665274-23665425	1	23665275	23665425	ENSG00000088280	protein_coding	ENST00000948796	23484233	181117.000000	contact 1:23479489-23488694_1:23659042-23660735 distance:175797;contact 1:23479489-23488694_1:23660736-23665247 distance:178900
chr1:23665274-23665425	1	23665275	23665425	ENSG00000117318	protein_coding	ENST00000918750	23559501	105849.000000	contact 1:23557677-23560170_1:23659042-23660735 distance:100965;contact 1:23557677-23560170_1:23660736-23665247 distance:104068
chr1:23673249-23673400	1	23673250	23673400	ENSG00000007968	protein_coding	ENST00000361729	23531233	142092.000000	contact 1:23525225-23532636_1:23665248-23673482 distance:140435;contact 1:23525225-23532636_1:23674550-23677881 distance:147285;contact 1:23525225-23532636_1:23673483-23674549 distance:145086
chr1:23673249-23673400	1	23673250	23673400	ENSG00000088280	protein_coding	ENST00000948796	23484233	189092.000000	contact 1:23479489-23488694_1:23677882-23679558 distance:194629;contact 1:23479489-23488694_1:23674550-23677881 distance:192124;contact 1:23479489-23488694_1:23673483-23674549 distance:189925
chr1:23673249-23673400	1	23673250	23673400	ENSG00000117318	protein_coding	ENST00000918750	23559501	113824.000000	contact 1:23557677-23560170_1:23673483-23674549 distance:115093
chr1:23673609-23673760	1	23673610	23673760	ENSG00000007968	protein_coding	ENST00000361729	23531233	142452.000000	contact 1:23525225-23532636_1:23665248-23673482 distance:140435;contact 1:23525225-23532636_1:23674550-23677881 distance:147285;contact 1:23525225-23532636_1:23673483-23674549 distance:145086
chr1:23673609-23673760	1	23673610	23673760	ENSG00000088280	protein_coding	ENST00000948796	23484233	189452.000000	contact 1:23479489-23488694_1:23677882-23679558 distance:194629;contact 1:23479489-23488694_1:23674550-23677881 distance:192124;contact 1:23479489-23488694_1:23673483-23674549 distance:189925
chr1:23673609-23673760	1	23673610	23673760	ENSG00000117318	protein_coding	ENST00000918750	23559501	114184.000000	contact 1:23557677-23560170_1:23673483-23674549 distance:115093
chr1:236748619-236748770	1	236748620	236748770	ENSG00000198626	protein_coding	ENST00000660292	237042184	293489.000000	contact 1:237039183-237043968_1:236746213-236746400 distance:295269;contact 1:237039183-237043968_1:236750088-236757794 distance:287634;contact 1:237039183-237043968_1:236748365-236750087 distance:292349;contact 1:237039183-237043968_1:236746401-236748364 distance:294193
chr1:236753639-236753790	1	236753640	236753790	ENSG00000198626	protein_coding	ENST00000660292	237042184	288469.000000	contact 1:237039183-237043968_1:236748365-236750087 distance:292349;contact 1:237039183-237043968_1:236757795-236760793 distance:282281;contact 1:237039183-237043968_1:236750088-236757794 distance:287634
chr1:236759319-236759470	1	236759320	236759470	ENSG00000198626	protein_coding	ENST00000660292	237042184	282789.000000	contact 1:237039183-237043968_1:236750088-236757794 distance:287634;contact 1:237039183-237043968_1:236763662-236767540 distance:275974;contact 1:237039183-237043968_1:236762700-236763661 distance:278395;contact 1:237039183-237043968_1:236762143-236762699 distance:279154;contact 1:237039183-237043968_1:236761645-236762142 distance:279682;contact 1:237039183-237043968_1:236760794-236761644 distance:280356;contact 1:237039183-237043968_1:236757795-236760793 distance:282281
chr1:236759564-236759715	1	236759565	236759715	ENSG00000198626	protein_coding	ENST00000660292	237042184	282544.000000	contact 1:237039183-237043968_1:236750088-236757794 distance:287634;contact 1:237039183-237043968_1:236763662-236767540 distance:275974;contact 1:237039183-237043968_1:236762700-236763661 distance:278395;contact 1:237039183-237043968_1:236762143-236762699 distance:279154;contact 1:237039183-237043968_1:236761645-236762142 distance:279682;contact 1:237039183-237043968_1:236760794-236761644 distance:280356;contact 1:237039183-237043968_1:236757795-236760793 distance:282281
chr1:236762559-236762710	1	236762560	236762710	ENSG00000198626	protein_coding	ENST00000660292	237042184	279549.000000	contact 1:237039183-237043968_1:236750088-236757794 distance:287634;contact 1:237039183-237043968_1:236767541-236773814 distance:270898;contact 1:237039183-237043968_1:236763662-236767540 distance:275974;contact 1:237039183-237043968_1:236762700-236763661 distance:278395;contact 1:237039183-237043968_1:236762143-236762699 distance:279154;contact 1:237039183-237043968_1:236761645-236762142 distance:279682;contact 1:237039183-237043968_1:236760794-236761644 distance:280356;contact 1:237039183-237043968_1:236757795-236760793 distance:282281
chr1:236775059-236775210	1	236775060	236775210	ENSG00000119285	protein_coding	ENST00000366582	236604516	170619.000000	contact 1:236602225-236604573_1:236773815-236775850 distance:171433
chr1:236775059-236775210	1	236775060	236775210	ENSG00000198626	protein_coding	ENST00000660292	237042184	267049.000000	contact 1:237039183-237043968_1:236767541-236773814 distance:270898;contact 1:237039183-237043968_1:236773815-236775850 distance:266743
chr1:236795999-236796150	1	236796000	236796150	ENSG00000198626	protein_coding	ENST00000660292	237042184	246109.000000	contact 1:237039183-237043968_1:236786486-236794351 distance:251157;contact 1:237039183-237043968_1:236800045-236810643 distance:236231
chr1:236796219-236796370	1	236796220	236796370	ENSG00000198626	protein_coding	ENST00000660292	237042184	245889.000000	contact 1:237039183-237043968_1:236786486-236794351 distance:251157;contact 1:237039183-237043968_1:236800045-236810643 distance:236231
chr1:236796439-236796590	1	236796440	236796590	ENSG00000198626	protein_coding	ENST00000660292	237042184	245669.000000	contact 1:237039183-237043968_1:236786486-236794351 distance:251157;contact 1:237039183-237043968_1:236800045-236810643 distance:236231
chr1:236800319-236800470	1	236800320	236800470	ENSG00000198626	protein_coding	ENST00000660292	237042184	241789.000000	contact 1:237039183-237043968_1:236800045-236810643 distance:236231
chr1:236808899-236809050	1	236808900	236809050	ENSG00000198626	protein_coding	ENST00000660292	237042184	233209.000000	contact 1:237039183-237043968_1:236800045-236810643 distance:236231;contact 1:237039183-237043968_1:236811156-236813029 distance:229483;contact 1:237039183-237043968_1:236810644-236811155 distance:230676
chr1:236809299-236809450	1	236809300	236809450	ENSG00000198626	protein_coding	ENST00000660292	237042184	232809.000000	contact 1:237039183-237043968_1:236800045-236810643 distance:236231;contact 1:237039183-237043968_1:236811156-236813029 distance:229483;contact 1:237039183-237043968_1:236810644-236811155 distance:230676
chr1:236844504-236844655	1	236844505	236844655	ENSG00000086619	protein_coding	ENST00000354619	236281958	562622.000000	contact 1:236276376-236286697_1:236839569-236847949 distance:562223
chr1:236844504-236844655	1	236844505	236844655	ENSG00000119285	protein_coding	ENST00000366582	236604516	240064.000000	contact 1:236602225-236604573_1:236837361-236839568 distance:235065
chr1:236844504-236844655	1	236844505	236844655	ENSG00000198626	protein_coding	ENST00000660292	237042184	197604.000000	contact 1:237039183-237043968_1:236837361-236839568 distance:203111;contact 1:237039183-237043968_1:236849573-236850004 distance:191787;contact 1:237039183-237043968_1:236847950-236849572 distance:192814;contact 1:237039183-237043968_1:236839569-236847949 distance:197816
chr1:236844659-236844810	1	236844660	236844810	ENSG00000086619	protein_coding	ENST00000354619	236281958	562777.000000	contact 1:236276376-236286697_1:236839569-236847949 distance:562223
chr1:236844659-236844810	1	236844660	236844810	ENSG00000198626	protein_coding	ENST00000660292	237042184	197449.000000	contact 1:237039183-237043968_1:236839569-236847949 distance:197816;contact 1:237039183-237043968_1:236849573-236850004 distance:191787;contact 1:237039183-237043968_1:236847950-236849572 distance:192814
chr1:236844819-236844970	1	236844820	236844970	ENSG00000086619	protein_coding	ENST00000354619	236281958	562937.000000	contact 1:236276376-236286697_1:236839569-236847949 distance:562223
chr1:236844819-236844970	1	236844820	236844970	ENSG00000198626	protein_coding	ENST00000660292	237042184	197289.000000	contact 1:237039183-237043968_1:236839569-236847949 distance:197816;contact 1:237039183-237043968_1:236849573-236850004 distance:191787;contact 1:237039183-237043968_1:236847950-236849572 distance:192814
chr1:236845139-236845290	1	236845140	236845290	ENSG00000086619	protein_coding	ENST00000354619	236281958	563257.000000	contact 1:236276376-236286697_1:236839569-236847949 distance:562223
chr1:236845139-236845290	1	236845140	236845290	ENSG00000198626	protein_coding	ENST00000660292	237042184	196969.000000	contact 1:237039183-237043968_1:236839569-236847949 distance:197816;contact 1:237039183-237043968_1:236850005-236851436 distance:190855;contact 1:237039183-237043968_1:236849573-236850004 distance:191787;contact 1:237039183-237043968_1:236847950-236849572 distance:192814
chr1:236851999-236852150	1	236852000	236852150	ENSG00000086619	protein_coding	ENST00000354619	236281958	570117.000000	contact 1:236276376-236286697_1:236839569-236847949 distance:562223
chr1:236851999-236852150	1	236852000	236852150	ENSG00000119285	protein_coding	ENST00000366582	236604516	247559.000000	contact 1:236602225-236604573_1:236852451-236855801 distance:250727;contact 1:236602225-236604573_1:236851437-236852361 distance:248500
chr1:236851999-236852150	1	236852000	236852150	ENSG00000198626	protein_coding	ENST00000660292	237042184	190109.000000	contact 1:237039183-237043968_1:236839569-236847949 distance:197816;contact 1:237039183-237043968_1:236852451-236855801 distance:187449;contact 1:237039183-237043968_1:236851437-236852361 distance:189676;contact 1:237039183-237043968_1:236850005-236851436 distance:190855;contact 1:237039183-237043968_1:236849573-236850004 distance:191787;contact 1:237039183-237043968_1:236847950-236849572 distance:192814
chr1:236854079-236854230	1	236854080	236854230	ENSG00000116984	protein_coding	ENST00000366577	236795292	58863.000000	contact 1:236794352-236800044_1:236858075-236861909 distance:62794
chr1:236854079-236854230	1	236854080	236854230	ENSG00000119285	protein_coding	ENST00000366582	236604516	249639.000000	contact 1:236602225-236604573_1:236858075-236861909 distance:256593;contact 1:236602225-236604573_1:236852451-236855801 distance:250727;contact 1:236602225-236604573_1:236851437-236852361 distance:248500
chr1:236854079-236854230	1	236854080	236854230	ENSG00000198626	protein_coding	ENST00000660292	237042184	188029.000000	contact 1:237039183-237043968_1:236847950-236849572 distance:192814;contact 1:237039183-237043968_1:236858075-236861909 distance:181583;contact 1:237039183-237043968_1:236857827-236858074 distance:183625;contact 1:237039183-237043968_1:236852451-236855801 distance:187449;contact 1:237039183-237043968_1:236851437-236852361 distance:189676;contact 1:237039183-237043968_1:236850005-236851436 distance:190855;contact 1:237039183-237043968_1:236849573-236850004 distance:191787
chr1:236854339-236854490	1	236854340	236854490	ENSG00000116984	protein_coding	ENST00000366577	236795292	59123.000000	contact 1:236794352-236800044_1:236858075-236861909 distance:62794
chr1:236854339-236854490	1	236854340	236854490	ENSG00000119285	protein_coding	ENST00000366582	236604516	249899.000000	contact 1:236602225-236604573_1:236858075-236861909 distance:256593;contact 1:236602225-236604573_1:236852451-236855801 distance:250727;contact 1:236602225-236604573_1:236851437-236852361 distance:248500
chr1:236854339-236854490	1	236854340	236854490	ENSG00000198626	protein_coding	ENST00000660292	237042184	187769.000000	contact 1:237039183-237043968_1:236847950-236849572 distance:192814;contact 1:237039183-237043968_1:236858075-236861909 distance:181583;contact 1:237039183-237043968_1:236857827-236858074 distance:183625;contact 1:237039183-237043968_1:236852451-236855801 distance:187449;contact 1:237039183-237043968_1:236851437-236852361 distance:189676;contact 1:237039183-237043968_1:236850005-236851436 distance:190855;contact 1:237039183-237043968_1:236849573-236850004 distance:191787
chr1:236854799-236854950	1	236854800	236854950	ENSG00000116984	protein_coding	ENST00000366577	236795292	59583.000000	contact 1:236794352-236800044_1:236858075-236861909 distance:62794
chr1:236854799-236854950	1	236854800	236854950	ENSG00000119285	protein_coding	ENST00000366582	236604516	250359.000000	contact 1:236602225-236604573_1:236858075-236861909 distance:256593;contact 1:236602225-236604573_1:236852451-236855801 distance:250727;contact 1:236602225-236604573_1:236851437-236852361 distance:248500
chr1:236854799-236854950	1	236854800	236854950	ENSG00000198626	protein_coding	ENST00000660292	237042184	187309.000000	contact 1:237039183-237043968_1:236849573-236850004 distance:191787;contact 1:237039183-237043968_1:236858075-236861909 distance:181583;contact 1:237039183-237043968_1:236857827-236858074 distance:183625;contact 1:237039183-237043968_1:236852451-236855801 distance:187449;contact 1:237039183-237043968_1:236851437-236852361 distance:189676;contact 1:237039183-237043968_1:236850005-236851436 distance:190855
chr1:236861679-236861830	1	236861680	236861830	ENSG00000116977	protein_coding	ENST00000526589	236518273	343482.000000	contact 1:236521084-236527035_1:236861910-236862826 distance:338309
chr1:236861679-236861830	1	236861680	236861830	ENSG00000116984	protein_coding	ENST00000366577	236795292	66463.000000	contact 1:236794352-236800044_1:236858075-236861909 distance:62794
chr1:236861679-236861830	1	236861680	236861830	ENSG00000119285	protein_coding	ENST00000366582	236604516	257239.000000	contact 1:236602225-236604573_1:236861910-236862826 distance:258969;contact 1:236602225-236604573_1:236858075-236861909 distance:256593
chr1:236861679-236861830	1	236861680	236861830	ENSG00000198626	protein_coding	ENST00000660292	237042184	180429.000000	contact 1:237039183-237043968_1:236857827-236858074 distance:183625;contact 1:237039183-237043968_1:236858075-236861909 distance:181583
chr1:236861999-236862150	1	236862000	236862150	ENSG00000116977	protein_coding	ENST00000526589	236518273	343802.000000	contact 1:236521084-236527035_1:236861910-236862826 distance:338309
chr1:236861999-236862150	1	236862000	236862150	ENSG00000116984	protein_coding	ENST00000366577	236795292	66783.000000	contact 1:236794352-236800044_1:236858075-236861909 distance:62794
chr1:236861999-236862150	1	236862000	236862150	ENSG00000119285	protein_coding	ENST00000366582	236604516	257559.000000	contact 1:236602225-236604573_1:236861910-236862826 distance:258969;contact 1:236602225-236604573_1:236858075-236861909 distance:256593
chr1:236861999-236862150	1	236862000	236862150	ENSG00000198626	protein_coding	ENST00000660292	237042184	180109.000000	contact 1:237039183-237043968_1:236857827-236858074 distance:183625;contact 1:237039183-237043968_1:236858075-236861909 distance:181583
chr1:236862699-236862850	1	236862700	236862850	ENSG00000116977	protein_coding	ENST00000526589	236518273	344502.000000	contact 1:236521084-236527035_1:236861910-236862826 distance:338309
chr1:236862699-236862850	1	236862700	236862850	ENSG00000116984	protein_coding	ENST00000366577	236795292	67483.000000	contact 1:236794352-236800044_1:236858075-236861909 distance:62794
chr1:236862699-236862850	1	236862700	236862850	ENSG00000119285	protein_coding	ENST00000366582	236604516	258259.000000	contact 1:236602225-236604573_1:236861910-236862826 distance:258969;contact 1:236602225-236604573_1:236858075-236861909 distance:256593
chr1:236862699-236862850	1	236862700	236862850	ENSG00000198626	protein_coding	ENST00000660292	237042184	179409.000000	contact 1:237039183-237043968_1:236857827-236858074 distance:183625;contact 1:237039183-237043968_1:236858075-236861909 distance:181583
chr1:236868979-236869130	1	236868980	236869130	ENSG00000119285	protein_coding	ENST00000366582	236604516	264539.000000	contact 1:236602225-236604573_1:236871229-236873568 distance:268999
chr1:236868979-236869130	1	236868980	236869130	ENSG00000198626	protein_coding	ENST00000660292	237042184	173129.000000	contact 1:237039183-237043968_1:236871229-236873568 distance:169177;contact 1:237039183-237043968_1:236873569-236874432 distance:167575
chr1:236893699-236893850	1	236893700	236893850	ENSG00000198626	protein_coding	ENST00000660292	237042184	148409.000000	contact 1:237039183-237043968_1:236888143-236893142 distance:150933;contact 1:237039183-237043968_1:236894254-236901723 distance:143587;contact 1:237039183-237043968_1:236893476-236894253 distance:147711;contact 1:237039183-237043968_1:236893143-236893475 distance:148266
chr1:236893959-236894110	1	236893960	236894110	ENSG00000198626	protein_coding	ENST00000660292	237042184	148149.000000	contact 1:237039183-237043968_1:236888143-236893142 distance:150933;contact 1:237039183-237043968_1:236894254-236901723 distance:143587;contact 1:237039183-237043968_1:236893476-236894253 distance:147711;contact 1:237039183-237043968_1:236893143-236893475 distance:148266
chr1:236894184-236894335	1	236894185	236894335	ENSG00000198626	protein_coding	ENST00000660292	237042184	147924.000000	contact 1:237039183-237043968_1:236888143-236893142 distance:150933;contact 1:237039183-237043968_1:236894254-236901723 distance:143587;contact 1:237039183-237043968_1:236893476-236894253 distance:147711;contact 1:237039183-237043968_1:236893143-236893475 distance:148266
chr1:236904964-236905115	1	236904965	236905115	ENSG00000119285	protein_coding	ENST00000366582	236604516	300524.000000	contact 1:236602225-236604573_1:236906552-236907379 distance:303566;contact 1:236602225-236604573_1:236902291-236906551 distance:301022
chr1:236904964-236905115	1	236904965	236905115	ENSG00000198626	protein_coding	ENST00000660292	237042184	137144.000000	contact 1:237039183-237043968_1:236894254-236901723 distance:143587;contact 1:237039183-237043968_1:236907380-236908923 distance:133424;contact 1:237039183-237043968_1:236906552-236907379 distance:134610;contact 1:237039183-237043968_1:236902291-236906551 distance:137154;contact 1:237039183-237043968_1:236901724-236902290 distance:139568
chr1:236905239-236905390	1	236905240	236905390	ENSG00000119285	protein_coding	ENST00000366582	236604516	300799.000000	contact 1:236602225-236604573_1:236906552-236907379 distance:303566;contact 1:236602225-236604573_1:236902291-236906551 distance:301022
chr1:236905239-236905390	1	236905240	236905390	ENSG00000198626	protein_coding	ENST00000660292	237042184	136869.000000	contact 1:237039183-237043968_1:236894254-236901723 distance:143587;contact 1:237039183-237043968_1:236907380-236908923 distance:133424;contact 1:237039183-237043968_1:236906552-236907379 distance:134610;contact 1:237039183-237043968_1:236902291-236906551 distance:137154;contact 1:237039183-237043968_1:236901724-236902290 distance:139568
chr1:236905524-236905675	1	236905525	236905675	ENSG00000119285	protein_coding	ENST00000366582	236604516	301084.000000	contact 1:236602225-236604573_1:236906552-236907379 distance:303566;contact 1:236602225-236604573_1:236902291-236906551 distance:301022
chr1:236905524-236905675	1	236905525	236905675	ENSG00000198626	protein_coding	ENST00000660292	237042184	136584.000000	contact 1:237039183-237043968_1:236894254-236901723 distance:143587;contact 1:237039183-237043968_1:236907380-236908923 distance:133424;contact 1:237039183-237043968_1:236906552-236907379 distance:134610;contact 1:237039183-237043968_1:236902291-236906551 distance:137154;contact 1:237039183-237043968_1:236901724-236902290 distance:139568
chr1:236905679-236905830	1	236905680	236905830	ENSG00000119285	protein_coding	ENST00000366582	236604516	301239.000000	contact 1:236602225-236604573_1:236906552-236907379 distance:303566;contact 1:236602225-236604573_1:236902291-236906551 distance:301022
chr1:236905679-236905830	1	236905680	236905830	ENSG00000198626	protein_coding	ENST00000660292	237042184	136429.000000	contact 1:237039183-237043968_1:236894254-236901723 distance:143587;contact 1:237039183-237043968_1:236907380-236908923 distance:133424;contact 1:237039183-237043968_1:236906552-236907379 distance:134610;contact 1:237039183-237043968_1:236902291-236906551 distance:137154;contact 1:237039183-237043968_1:236901724-236902290 distance:139568
chr1:236907339-236907490	1	236907340	236907490	ENSG00000119285	protein_coding	ENST00000366582	236604516	302899.000000	contact 1:236602225-236604573_1:236902291-236906551 distance:301022;contact 1:236602225-236604573_1:236906552-236907379 distance:303566
chr1:236907339-236907490	1	236907340	236907490	ENSG00000198626	protein_coding	ENST00000660292	237042184	134769.000000	contact 1:237039183-237043968_1:236902291-236906551 distance:137154;contact 1:237039183-237043968_1:236907380-236908923 distance:133424;contact 1:237039183-237043968_1:236906552-236907379 distance:134610
chr1:236913564-236913715	1	236913565	236913715	ENSG00000198626	protein_coding	ENST00000660292	237042184	128544.000000	contact 1:237039183-237043968_1:236907380-236908923 distance:133424
chr1:23691934-23692085	1	23691935	23692085	ENSG00000007968	protein_coding	ENST00000361729	23531233	160777.000000	contact 1:23525225-23532636_1:23689933-23694024 distance:163048;contact 1:23525225-23532636_1:23696569-23698665 distance:168687;contact 1:23525225-23532636_1:23694025-23696490 distance:166327
chr1:23691934-23692085	1	23691935	23692085	ENSG00000057757	protein_coding	ENST00000873427	23778393	86383.000000	contact 1:23776482-23787489_1:23689933-23694024 distance:90007
chr1:23691934-23692085	1	23691935	23692085	ENSG00000088280	protein_coding	ENST00000948796	23484233	207777.000000	contact 1:23479489-23488694_1:23689933-23694024 distance:207887
chr1:23691934-23692085	1	23691935	23692085	ENSG00000117318	protein_coding	ENST00000918750	23559501	132509.000000	contact 1:23557677-23560170_1:23689933-23694024 distance:133055;contact 1:23557677-23560170_1:23696569-23698665 distance:138694;contact 1:23557677-23560170_1:23694025-23696490 distance:136334
chr1:23691934-23692085	1	23691935	23692085	ENSG00000125944	protein_coding	ENST00000302271	23344284	347726.000000	contact 1:23342485-23346288_1:23689933-23694024 distance:347592;contact 1:23342485-23346288_1:23696569-23698665 distance:353231
chr1:23691934-23692085	1	23691935	23692085	ENSG00000125945	protein_coding	ENST00000314011	23369836	322174.000000	contact 1:23368703-23381656_1:23689933-23694024 distance:316799
chr1:23691934-23692085	1	23691935	23692085	ENSG00000189266	protein_coding	ENST00000904192	23959828	267818.000000	contact 1:23957245-23961371_1:23689933-23694024 distance:267330;contact 1:23957245-23961371_1:23696569-23698665 distance:261691
chr1:23691934-23692085	1	23691935	23692085	ENSG00000204219	protein_coding	ENST00000941055	23424791	267219.000000	contact 1:23422987-23426563_1:23689933-23694024 distance:267203
chr1:23696469-23696620	1	23696470	23696620	ENSG00000007968	protein_coding	ENST00000361729	23531233	165312.000000	contact 1:23525225-23532636_1:23689933-23694024 distance:163048;contact 1:23525225-23532636_1:23696569-23698665 distance:168687;contact 1:23525225-23532636_1:23694025-23696490 distance:166327
chr1:23696469-23696620	1	23696470	23696620	ENSG00000057757	protein_coding	ENST00000873427	23778393	81848.000000	contact 1:23776482-23787489_1:23689933-23694024 distance:90007
chr1:23696469-23696620	1	23696470	23696620	ENSG00000088280	protein_coding	ENST00000948796	23484233	212312.000000	contact 1:23479489-23488694_1:23689933-23694024 distance:207887
chr1:23696469-23696620	1	23696470	23696620	ENSG00000117318	protein_coding	ENST00000918750	23559501	137044.000000	contact 1:23557677-23560170_1:23689933-23694024 distance:133055;contact 1:23557677-23560170_1:23696569-23698665 distance:138694;contact 1:23557677-23560170_1:23694025-23696490 distance:136334
chr1:23696469-23696620	1	23696470	23696620	ENSG00000125944	protein_coding	ENST00000302271	23344284	352261.000000	contact 1:23342485-23346288_1:23689933-23694024 distance:347592;contact 1:23342485-23346288_1:23696569-23698665 distance:353231
chr1:23696469-23696620	1	23696470	23696620	ENSG00000125945	protein_coding	ENST00000314011	23369836	326709.000000	contact 1:23368703-23381656_1:23689933-23694024 distance:316799
chr1:23696469-23696620	1	23696470	23696620	ENSG00000189266	protein_coding	ENST00000904192	23959828	263283.000000	contact 1:23957245-23961371_1:23689933-23694024 distance:267330;contact 1:23957245-23961371_1:23696569-23698665 distance:261691
chr1:23696469-23696620	1	23696470	23696620	ENSG00000204219	protein_coding	ENST00000941055	23424791	271754.000000	contact 1:23422987-23426563_1:23689933-23694024 distance:267203
chr1:23699929-23700080	1	23699930	23700080	ENSG00000007968	protein_coding	ENST00000361729	23531233	168772.000000	contact 1:23525225-23532636_1:23694025-23696490 distance:166327;contact 1:23525225-23532636_1:23696569-23698665 distance:168687
chr1:23699929-23700080	1	23699930	23700080	ENSG00000088280	protein_coding	ENST00000948796	23484233	215772.000000	contact 1:23479489-23488694_1:23704151-23710516 distance:223242
chr1:23699929-23700080	1	23699930	23700080	ENSG00000117318	protein_coding	ENST00000918750	23559501	140504.000000	contact 1:23557677-23560170_1:23694025-23696490 distance:136334;contact 1:23557677-23560170_1:23704151-23710516 distance:148410;contact 1:23557677-23560170_1:23696569-23698665 distance:138694
chr1:23699929-23700080	1	23699930	23700080	ENSG00000125944	protein_coding	ENST00000302271	23344284	355721.000000	contact 1:23342485-23346288_1:23696569-23698665 distance:353231
chr1:23699929-23700080	1	23699930	23700080	ENSG00000189266	protein_coding	ENST00000904192	23959828	259823.000000	contact 1:23957245-23961371_1:23696569-23698665 distance:261691
chr1:237012759-237012910	1	237012760	237012910	ENSG00000198626	protein_coding	ENST00000660292	237042184	29349.000000	contact 1:237039183-237043968_1:237007110-237010110 distance:32965
chr1:237031524-237031675	1	237031525	237031675	ENSG00000116984	protein_coding	ENST00000366577	236795292	236308.000000	contact 1:236794352-236800044_1:237032085-237032289 distance:234989
chr1:237032139-237032290	1	237032140	237032290	ENSG00000116984	protein_coding	ENST00000366577	236795292	236923.000000	contact 1:236794352-236800044_1:237032085-237032289 distance:234989
chr1:237146399-237146550	1	237146400	237146550	ENSG00000198626	protein_coding	ENST00000660292	237042184	104291.000000	contact 1:237039183-237043968_1:237147848-237149392 distance:107045;contact 1:237039183-237043968_1:237151175-237154983 distance:111504
chr1:237154239-237154390	1	237154240	237154390	ENSG00000198626	protein_coding	ENST00000660292	237042184	112131.000000	contact 1:237039183-237043968_1:237147848-237149392 distance:107045;contact 1:237039183-237043968_1:237154984-237167080 distance:119457;contact 1:237039183-237043968_1:237151175-237154983 distance:111504
chr1:237166659-237166810	1	237166660	237166810	ENSG00000198626	protein_coding	ENST00000660292	237042184	124551.000000	contact 1:237039183-237043968_1:237154984-237167080 distance:119457;contact 1:237039183-237043968_1:237167081-237168270 distance:126100
chr1:237181859-237182010	1	237181860	237182010	ENSG00000198626	protein_coding	ENST00000660292	237042184	139751.000000	contact 1:237039183-237043968_1:237184469-237191004 distance:146161
chr1:23718589-23718740	1	23718590	23718740	ENSG00000007968	protein_coding	ENST00000361729	23531233	187432.000000	contact 1:23525225-23532636_1:23714914-23718592 distance:187823
chr1:23718589-23718740	1	23718590	23718740	ENSG00000117318	protein_coding	ENST00000918750	23559501	159164.000000	contact 1:23557677-23560170_1:23710517-23714913 distance:153792;contact 1:23557677-23560170_1:23714914-23718592 distance:157830
chr1:23719569-23719720	1	23719570	23719720	ENSG00000007968	protein_coding	ENST00000361729	23531233	188412.000000	contact 1:23525225-23532636_1:23714914-23718592 distance:187823
chr1:23719569-23719720	1	23719570	23719720	ENSG00000117318	protein_coding	ENST00000918750	23559501	160144.000000	contact 1:23557677-23560170_1:23710517-23714913 distance:153792;contact 1:23557677-23560170_1:23714914-23718592 distance:157830
chr1:237205839-237205990	1	237205840	237205990	ENSG00000198626	protein_coding	ENST00000660292	237042184	163731.000000	contact 1:237039183-237043968_1:237203669-237210902 distance:165710;contact 1:237039183-237043968_1:237210903-237211258 distance:169505
chr1:23720729-23720880	1	23720730	23720880	ENSG00000007968	protein_coding	ENST00000361729	23531233	189572.000000	contact 1:23525225-23532636_1:23714914-23718592 distance:187823
chr1:23720729-23720880	1	23720730	23720880	ENSG00000117318	protein_coding	ENST00000918750	23559501	161304.000000	contact 1:23557677-23560170_1:23714914-23718592 distance:157830
chr1:237383919-237384070	1	237383920	237384070	ENSG00000077522	protein_coding	ENST00000366578	236686499	697496.000000	contact 1:236677237-236690407_1:237376612-237387554 distance:698261
chr1:237383919-237384070	1	237383920	237384070	ENSG00000119285	protein_coding	ENST00000366582	236604516	779479.000000	contact 1:236602225-236604573_1:237376612-237387554 distance:778684;contact 1:236602225-236604573_1:237387555-237393152 distance:786954
chr1:237383919-237384070	1	237383920	237384070	ENSG00000198626	protein_coding	ENST00000660292	237042184	341811.000000	contact 1:237039183-237043968_1:237376612-237387554 distance:340508;contact 1:237039183-237043968_1:237387555-237393152 distance:348778
chr1:237386739-237386890	1	237386740	237386890	ENSG00000077522	protein_coding	ENST00000366578	236686499	700316.000000	contact 1:236677237-236690407_1:237376612-237387554 distance:698261
chr1:237386739-237386890	1	237386740	237386890	ENSG00000119285	protein_coding	ENST00000366582	236604516	782299.000000	contact 1:236602225-236604573_1:237376612-237387554 distance:778684;contact 1:236602225-236604573_1:237387555-237393152 distance:786954
chr1:237386739-237386890	1	237386740	237386890	ENSG00000198626	protein_coding	ENST00000660292	237042184	344631.000000	contact 1:237039183-237043968_1:237376612-237387554 distance:340508;contact 1:237039183-237043968_1:237387555-237393152 distance:348778
chr1:237390879-237391030	1	237390880	237391030	ENSG00000077522	protein_coding	ENST00000366578	236686499	704456.000000	contact 1:236677237-236690407_1:237376612-237387554 distance:698261;contact 1:236677237-236690407_1:237393153-237395342 distance:710425
chr1:237390879-237391030	1	237390880	237391030	ENSG00000116984	protein_coding	ENST00000366577	236795292	595663.000000	contact 1:236794352-236800044_1:237395343-237403361 distance:602154;contact 1:236794352-236800044_1:237393153-237395342 distance:597049
chr1:237390879-237391030	1	237390880	237391030	ENSG00000119285	protein_coding	ENST00000366582	236604516	786439.000000	contact 1:236602225-236604573_1:237376612-237387554 distance:778684;contact 1:236602225-236604573_1:237395343-237403361 distance:795953;contact 1:236602225-236604573_1:237393153-237395342 distance:790848;contact 1:236602225-236604573_1:237387555-237393152 distance:786954
chr1:237390879-237391030	1	237390880	237391030	ENSG00000198626	protein_coding	ENST00000660292	237042184	348771.000000	contact 1:237039183-237043968_1:237376612-237387554 distance:340508;contact 1:237039183-237043968_1:237395343-237403361 distance:357777;contact 1:237039183-237043968_1:237393153-237395342 distance:352672;contact 1:237039183-237043968_1:237387555-237393152 distance:348778
chr1:237411719-237411870	1	237411720	237411870	ENSG00000116984	protein_coding	ENST00000366577	236795292	616503.000000	contact 1:236794352-236800044_1:237414279-237415533 distance:617708;contact 1:236794352-236800044_1:237415534-237417846 distance:619492
chr1:237411719-237411870	1	237411720	237411870	ENSG00000198626	protein_coding	ENST00000660292	237042184	369611.000000	contact 1:237039183-237043968_1:237414279-237415533 distance:373331;contact 1:237039183-237043968_1:237415534-237417846 distance:375115
chr1:23741729-23741880	1	23741730	23741880	ENSG00000007968	protein_coding	ENST00000361729	23531233	210572.000000	contact 1:23525225-23532636_1:23739004-23749895 distance:215519
chr1:23741729-23741880	1	23741730	23741880	ENSG00000057757	protein_coding	ENST00000873427	23778393	36588.000000	contact 1:23776482-23787489_1:23739004-23749895 distance:37536
chr1:23741729-23741880	1	23741730	23741880	ENSG00000088280	protein_coding	ENST00000948796	23484233	257572.000000	contact 1:23479489-23488694_1:23739004-23749895 distance:260358
chr1:23741729-23741880	1	23741730	23741880	ENSG00000117318	protein_coding	ENST00000918750	23559501	182304.000000	contact 1:23557677-23560170_1:23739004-23749895 distance:185526
chr1:23741729-23741880	1	23741730	23741880	ENSG00000125944	protein_coding	ENST00000302271	23344284	397521.000000	contact 1:23342485-23346288_1:23739004-23749895 distance:400063
chr1:23741729-23741880	1	23741730	23741880	ENSG00000142661	protein_coding	ENST00000958997	24112180	370375.000000	contact 1:24107977-24117449_1:23739004-23749895 distance:368264
chr1:23741729-23741880	1	23741730	23741880	ENSG00000179163	protein_coding	ENST00000374479	23868290	126485.000000	contact 1:23864453-23879690_1:23739004-23749895 distance:127622
chr1:23741729-23741880	1	23741730	23741880	ENSG00000189266	protein_coding	ENST00000904192	23959828	218023.000000	contact 1:23957245-23961371_1:23739004-23749895 distance:214859
chr1:23744134-23744285	1	23744135	23744285	ENSG00000007968	protein_coding	ENST00000361729	23531233	212977.000000	contact 1:23525225-23532636_1:23739004-23749895 distance:215519
chr1:23744134-23744285	1	23744135	23744285	ENSG00000057757	protein_coding	ENST00000873427	23778393	34183.000000	contact 1:23776482-23787489_1:23739004-23749895 distance:37536
chr1:23744134-23744285	1	23744135	23744285	ENSG00000088280	protein_coding	ENST00000948796	23484233	259977.000000	contact 1:23479489-23488694_1:23739004-23749895 distance:260358
chr1:23744134-23744285	1	23744135	23744285	ENSG00000117318	protein_coding	ENST00000918750	23559501	184709.000000	contact 1:23557677-23560170_1:23739004-23749895 distance:185526
chr1:23744134-23744285	1	23744135	23744285	ENSG00000125944	protein_coding	ENST00000302271	23344284	399926.000000	contact 1:23342485-23346288_1:23739004-23749895 distance:400063
chr1:23744134-23744285	1	23744135	23744285	ENSG00000142661	protein_coding	ENST00000958997	24112180	367970.000000	contact 1:24107977-24117449_1:23739004-23749895 distance:368264
chr1:23744134-23744285	1	23744135	23744285	ENSG00000179163	protein_coding	ENST00000374479	23868290	124080.000000	contact 1:23864453-23879690_1:23739004-23749895 distance:127622
chr1:23744134-23744285	1	23744135	23744285	ENSG00000189266	protein_coding	ENST00000904192	23959828	215618.000000	contact 1:23957245-23961371_1:23739004-23749895 distance:214859
chr1:23744729-23744880	1	23744730	23744880	ENSG00000007968	protein_coding	ENST00000361729	23531233	213572.000000	contact 1:23525225-23532636_1:23739004-23749895 distance:215519
chr1:23744729-23744880	1	23744730	23744880	ENSG00000057757	protein_coding	ENST00000873427	23778393	33588.000000	contact 1:23776482-23787489_1:23739004-23749895 distance:37536
chr1:23744729-23744880	1	23744730	23744880	ENSG00000088280	protein_coding	ENST00000948796	23484233	260572.000000	contact 1:23479489-23488694_1:23739004-23749895 distance:260358
chr1:23744729-23744880	1	23744730	23744880	ENSG00000117318	protein_coding	ENST00000918750	23559501	185304.000000	contact 1:23557677-23560170_1:23739004-23749895 distance:185526
chr1:23744729-23744880	1	23744730	23744880	ENSG00000125944	protein_coding	ENST00000302271	23344284	400521.000000	contact 1:23342485-23346288_1:23739004-23749895 distance:400063
chr1:23744729-23744880	1	23744730	23744880	ENSG00000142661	protein_coding	ENST00000958997	24112180	367375.000000	contact 1:24107977-24117449_1:23739004-23749895 distance:368264
chr1:23744729-23744880	1	23744730	23744880	ENSG00000179163	protein_coding	ENST00000374479	23868290	123485.000000	contact 1:23864453-23879690_1:23739004-23749895 distance:127622
chr1:23744729-23744880	1	23744730	23744880	ENSG00000189266	protein_coding	ENST00000904192	23959828	215023.000000	contact 1:23957245-23961371_1:23739004-23749895 distance:214859
chr1:23745634-23745785	1	23745635	23745785	ENSG00000007968	protein_coding	ENST00000361729	23531233	214477.000000	contact 1:23525225-23532636_1:23739004-23749895 distance:215519
chr1:23745634-23745785	1	23745635	23745785	ENSG00000057757	protein_coding	ENST00000873427	23778393	32683.000000	contact 1:23776482-23787489_1:23739004-23749895 distance:37536
chr1:23745634-23745785	1	23745635	23745785	ENSG00000088280	protein_coding	ENST00000948796	23484233	261477.000000	contact 1:23479489-23488694_1:23739004-23749895 distance:260358
chr1:23745634-23745785	1	23745635	23745785	ENSG00000117318	protein_coding	ENST00000918750	23559501	186209.000000	contact 1:23557677-23560170_1:23739004-23749895 distance:185526;contact 1:23557677-23560170_1:23749896-23759542 distance:195796
chr1:23745634-23745785	1	23745635	23745785	ENSG00000125944	protein_coding	ENST00000302271	23344284	401426.000000	contact 1:23342485-23346288_1:23739004-23749895 distance:400063
chr1:23745634-23745785	1	23745635	23745785	ENSG00000142661	protein_coding	ENST00000958997	24112180	366470.000000	contact 1:24107977-24117449_1:23739004-23749895 distance:368264
chr1:23745634-23745785	1	23745635	23745785	ENSG00000179163	protein_coding	ENST00000374479	23868290	122580.000000	contact 1:23864453-23879690_1:23739004-23749895 distance:127622
chr1:23745634-23745785	1	23745635	23745785	ENSG00000189266	protein_coding	ENST00000904192	23959828	214118.000000	contact 1:23957245-23961371_1:23739004-23749895 distance:214859;contact 1:23957245-23961371_1:23749896-23759542 distance:204589
chr1:23751349-23751500	1	23751350	23751500	ENSG00000007968	protein_coding	ENST00000361729	23531233	220192.000000	contact 1:23525225-23532636_1:23739004-23749895 distance:215519
chr1:23751349-23751500	1	23751350	23751500	ENSG00000057757	protein_coding	ENST00000873427	23778393	26968.000000	contact 1:23776482-23787489_1:23739004-23749895 distance:37536
chr1:23751349-23751500	1	23751350	23751500	ENSG00000088280	protein_coding	ENST00000948796	23484233	267192.000000	contact 1:23479489-23488694_1:23739004-23749895 distance:260358
chr1:23751349-23751500	1	23751350	23751500	ENSG00000117318	protein_coding	ENST00000918750	23559501	191924.000000	contact 1:23557677-23560170_1:23739004-23749895 distance:185526;contact 1:23557677-23560170_1:23749896-23759542 distance:195796
chr1:23751349-23751500	1	23751350	23751500	ENSG00000125944	protein_coding	ENST00000302271	23344284	407141.000000	contact 1:23342485-23346288_1:23739004-23749895 distance:400063
chr1:23751349-23751500	1	23751350	23751500	ENSG00000142661	protein_coding	ENST00000958997	24112180	360755.000000	contact 1:24107977-24117449_1:23739004-23749895 distance:368264
chr1:23751349-23751500	1	23751350	23751500	ENSG00000179163	protein_coding	ENST00000374479	23868290	116865.000000	contact 1:23864453-23879690_1:23739004-23749895 distance:127622
chr1:23751349-23751500	1	23751350	23751500	ENSG00000189266	protein_coding	ENST00000904192	23959828	208403.000000	contact 1:23957245-23961371_1:23739004-23749895 distance:214859;contact 1:23957245-23961371_1:23749896-23759542 distance:204589
chr1:237562359-237562510	1	237562360	237562510	ENSG00000077522	protein_coding	ENST00000366578	236686499	875936.000000	contact 1:236677237-236690407_1:237566905-237568585 distance:883923
chr1:237562359-237562510	1	237562360	237562510	ENSG00000116984	protein_coding	ENST00000366577	236795292	767143.000000	contact 1:236794352-236800044_1:237558664-237560112 distance:762190;contact 1:236794352-236800044_1:237566905-237568585 distance:770547;contact 1:236794352-236800044_1:237565395-237566904 distance:768951;contact 1:236794352-236800044_1:237560113-237565394 distance:765555
chr1:237562359-237562510	1	237562360	237562510	ENSG00000119285	protein_coding	ENST00000366582	236604516	957919.000000	contact 1:236602225-236604573_1:237558664-237560112 distance:955989;contact 1:236602225-236604573_1:237566905-237568585 distance:964346;contact 1:236602225-236604573_1:237565395-237566904 distance:962750;contact 1:236602225-236604573_1:237560113-237565394 distance:959354
chr1:237562359-237562510	1	237562360	237562510	ENSG00000198626	protein_coding	ENST00000660292	237042184	520251.000000	contact 1:237039183-237043968_1:237558664-237560112 distance:517813;contact 1:237039183-237043968_1:237566905-237568585 distance:526170;contact 1:237039183-237043968_1:237565395-237566904 distance:524574;contact 1:237039183-237043968_1:237560113-237565394 distance:521178
chr1:23756809-23756960	1	23756810	23756960	ENSG00000117318	protein_coding	ENST00000918750	23559501	197384.000000	contact 1:23557677-23560170_1:23749896-23759542 distance:195796;contact 1:23557677-23560170_1:23759543-23765953 distance:203825
chr1:23756809-23756960	1	23756810	23756960	ENSG00000188529	protein_coding	ENST00000492112	23980327	223442.000000	contact 1:23966295-23982038_1:23759543-23765953 distance:211418
chr1:23756809-23756960	1	23756810	23756960	ENSG00000189266	protein_coding	ENST00000904192	23959828	202943.000000	contact 1:23957245-23961371_1:23749896-23759542 distance:204589;contact 1:23957245-23961371_1:23759543-23765953 distance:196560
chr1:23759369-23759520	1	23759370	23759520	ENSG00000117318	protein_coding	ENST00000918750	23559501	199944.000000	contact 1:23557677-23560170_1:23749896-23759542 distance:195796;contact 1:23557677-23560170_1:23759543-23765953 distance:203825
chr1:23759369-23759520	1	23759370	23759520	ENSG00000188529	protein_coding	ENST00000492112	23980327	220882.000000	contact 1:23966295-23982038_1:23759543-23765953 distance:211418
chr1:23759369-23759520	1	23759370	23759520	ENSG00000189266	protein_coding	ENST00000904192	23959828	200383.000000	contact 1:23957245-23961371_1:23749896-23759542 distance:204589;contact 1:23957245-23961371_1:23759543-23765953 distance:196560
chr1:23763189-23763340	1	23763190	23763340	ENSG00000117318	protein_coding	ENST00000918750	23559501	203764.000000	contact 1:23557677-23560170_1:23749896-23759542 distance:195796;contact 1:23557677-23560170_1:23759543-23765953 distance:203825
chr1:23763189-23763340	1	23763190	23763340	ENSG00000188529	protein_coding	ENST00000492112	23980327	217062.000000	contact 1:23966295-23982038_1:23759543-23765953 distance:211418
chr1:23763189-23763340	1	23763190	23763340	ENSG00000189266	protein_coding	ENST00000904192	23959828	196563.000000	contact 1:23957245-23961371_1:23749896-23759542 distance:204589;contact 1:23957245-23961371_1:23766947-23773895 distance:188887;contact 1:23957245-23961371_1:23759543-23765953 distance:196560
chr1:23772229-23772380	1	23772230	23772380	ENSG00000007968	protein_coding	ENST00000361729	23531233	241072.000000	contact 1:23525225-23532636_1:23773896-23776481 distance:246258
chr1:23772229-23772380	1	23772230	23772380	ENSG00000117318	protein_coding	ENST00000918750	23559501	212804.000000	contact 1:23557677-23560170_1:23773896-23776481 distance:216265
chr1:23772229-23772380	1	23772230	23772380	ENSG00000125944	protein_coding	ENST00000302271	23344284	428021.000000	contact 1:23342485-23346288_1:23773896-23776481 distance:430802
chr1:23772229-23772380	1	23772230	23772380	ENSG00000179163	protein_coding	ENST00000374479	23868290	95985.000000	contact 1:23864453-23879690_1:23773896-23776481 distance:96883
chr1:23772229-23772380	1	23772230	23772380	ENSG00000188529	protein_coding	ENST00000492112	23980327	208022.000000	contact 1:23966295-23982038_1:23773896-23776481 distance:198978
chr1:23772229-23772380	1	23772230	23772380	ENSG00000189266	protein_coding	ENST00000904192	23959828	187523.000000	contact 1:23957245-23961371_1:23766947-23773895 distance:188887;contact 1:23957245-23961371_1:23773896-23776481 distance:184120
chr1:237799959-237800110	1	237799960	237800110	ENSG00000198626	protein_coding	ENST00000660292	237042184	757851.000000	contact 1:237039183-237043968_1:237791093-237796252 distance:752097
chr1:23780149-23780300	1	23780150	23780300	ENSG00000007968	protein_coding	ENST00000361729	23531233	248992.000000	contact 1:23525225-23532636_1:23773896-23776481 distance:246258
chr1:23780149-23780300	1	23780150	23780300	ENSG00000117318	protein_coding	ENST00000918750	23559501	220724.000000	contact 1:23557677-23560170_1:23773896-23776481 distance:216265
chr1:23780149-23780300	1	23780150	23780300	ENSG00000125944	protein_coding	ENST00000302271	23344284	435941.000000	contact 1:23342485-23346288_1:23773896-23776481 distance:430802
chr1:23780149-23780300	1	23780150	23780300	ENSG00000179163	protein_coding	ENST00000374479	23868290	88065.000000	contact 1:23864453-23879690_1:23773896-23776481 distance:96883
chr1:23780149-23780300	1	23780150	23780300	ENSG00000188529	protein_coding	ENST00000492112	23980327	200102.000000	contact 1:23966295-23982038_1:23773896-23776481 distance:198978
chr1:23780149-23780300	1	23780150	23780300	ENSG00000189266	protein_coding	ENST00000904192	23959828	179603.000000	contact 1:23957245-23961371_1:23773896-23776481 distance:184120
chr1:23787809-23787960	1	23787810	23787960	ENSG00000117318	protein_coding	ENST00000918750	23559501	228384.000000	contact 1:23557677-23560170_1:23788693-23789604 distance:230225
chr1:23787809-23787960	1	23787810	23787960	ENSG00000125945	protein_coding	ENST00000314011	23369836	418049.000000	contact 1:23368703-23381656_1:23791510-23791887 distance:416519
chr1:23787809-23787960	1	23787810	23787960	ENSG00000179163	protein_coding	ENST00000374479	23868290	80405.000000	contact 1:23864453-23879690_1:23788693-23789604 distance:82923
chr1:23787809-23787960	1	23787810	23787960	ENSG00000188529	protein_coding	ENST00000492112	23980327	192442.000000	contact 1:23966295-23982038_1:23791510-23791887 distance:182468
chr1:23787809-23787960	1	23787810	23787960	ENSG00000189266	protein_coding	ENST00000904192	23959828	171943.000000	contact 1:23957245-23961371_1:23788693-23789604 distance:170160;contact 1:23957245-23961371_1:23791510-23791887 distance:167610
chr1:23791354-23791505	1	23791355	23791505	ENSG00000117318	protein_coding	ENST00000918750	23559501	231929.000000	contact 1:23557677-23560170_1:23788693-23789604 distance:230225
chr1:23791354-23791505	1	23791355	23791505	ENSG00000125945	protein_coding	ENST00000314011	23369836	421594.000000	contact 1:23368703-23381656_1:23791510-23791887 distance:416519
chr1:23791354-23791505	1	23791355	23791505	ENSG00000179163	protein_coding	ENST00000374479	23868290	76860.000000	contact 1:23864453-23879690_1:23788693-23789604 distance:82923
chr1:23791354-23791505	1	23791355	23791505	ENSG00000188529	protein_coding	ENST00000492112	23980327	188897.000000	contact 1:23966295-23982038_1:23791510-23791887 distance:182468
chr1:23791354-23791505	1	23791355	23791505	ENSG00000189266	protein_coding	ENST00000904192	23959828	168398.000000	contact 1:23957245-23961371_1:23788693-23789604 distance:170160;contact 1:23957245-23961371_1:23791510-23791887 distance:167610
chr1:23793514-23793665	1	23793515	23793665	ENSG00000117318	protein_coding	ENST00000918750	23559501	234089.000000	contact 1:23557677-23560170_1:23788693-23789604 distance:230225
chr1:23793514-23793665	1	23793515	23793665	ENSG00000125945	protein_coding	ENST00000314011	23369836	423754.000000	contact 1:23368703-23381656_1:23791510-23791887 distance:416519
chr1:23793514-23793665	1	23793515	23793665	ENSG00000179163	protein_coding	ENST00000374479	23868290	74700.000000	contact 1:23864453-23879690_1:23788693-23789604 distance:82923
chr1:23793514-23793665	1	23793515	23793665	ENSG00000188529	protein_coding	ENST00000492112	23980327	186737.000000	contact 1:23966295-23982038_1:23791510-23791887 distance:182468
chr1:23793514-23793665	1	23793515	23793665	ENSG00000189266	protein_coding	ENST00000904192	23959828	166238.000000	contact 1:23957245-23961371_1:23788693-23789604 distance:170160;contact 1:23957245-23961371_1:23791510-23791887 distance:167610
chr1:23796854-23797005	1	23796855	23797005	ENSG00000125945	protein_coding	ENST00000314011	23369836	427094.000000	contact 1:23368703-23381656_1:23791510-23791887 distance:416519
chr1:23796854-23797005	1	23796855	23797005	ENSG00000188529	protein_coding	ENST00000492112	23980327	183397.000000	contact 1:23966295-23982038_1:23791510-23791887 distance:182468
chr1:23796854-23797005	1	23796855	23797005	ENSG00000189266	protein_coding	ENST00000904192	23959828	162898.000000	contact 1:23957245-23961371_1:23791510-23791887 distance:167610
chr1:23798674-23798825	1	23798675	23798825	ENSG00000179163	protein_coding	ENST00000374479	23868290	69540.000000	contact 1:23864453-23879690_1:23802545-23807812 distance:66893
chr1:23798674-23798825	1	23798675	23798825	ENSG00000189266	protein_coding	ENST00000904192	23959828	161078.000000	contact 1:23957245-23961371_1:23802545-23807812 distance:154130
chr1:23800454-23800605	1	23800455	23800605	ENSG00000179163	protein_coding	ENST00000374479	23868290	67760.000000	contact 1:23864453-23879690_1:23802545-23807812 distance:66893
chr1:23800454-23800605	1	23800455	23800605	ENSG00000189266	protein_coding	ENST00000904192	23959828	159298.000000	contact 1:23957245-23961371_1:23802545-23807812 distance:154130
chr1:23807449-23807600	1	23807450	23807600	ENSG00000179163	protein_coding	ENST00000374479	23868290	60765.000000	contact 1:23864453-23879690_1:23802545-23807812 distance:66893;contact 1:23864453-23879690_1:23807813-23812840 distance:61745
chr1:23807449-23807600	1	23807450	23807600	ENSG00000188529	protein_coding	ENST00000492112	23980327	172802.000000	contact 1:23966295-23982038_1:23807813-23812840 distance:163840
chr1:23807449-23807600	1	23807450	23807600	ENSG00000189266	protein_coding	ENST00000904192	23959828	152303.000000	contact 1:23957245-23961371_1:23802545-23807812 distance:154130;contact 1:23957245-23961371_1:23807813-23812840 distance:148982
chr1:23809829-23809980	1	23809830	23809980	ENSG00000179163	protein_coding	ENST00000374479	23868290	58385.000000	contact 1:23864453-23879690_1:23802545-23807812 distance:66893;contact 1:23864453-23879690_1:23807813-23812840 distance:61745
chr1:23809829-23809980	1	23809830	23809980	ENSG00000188529	protein_coding	ENST00000492112	23980327	170422.000000	contact 1:23966295-23982038_1:23807813-23812840 distance:163840
chr1:23809829-23809980	1	23809830	23809980	ENSG00000189266	protein_coding	ENST00000904192	23959828	149923.000000	contact 1:23957245-23961371_1:23802545-23807812 distance:154130;contact 1:23957245-23961371_1:23807813-23812840 distance:148982
chr1:23810889-23811040	1	23810890	23811040	ENSG00000179163	protein_coding	ENST00000374479	23868290	57325.000000	contact 1:23864453-23879690_1:23802545-23807812 distance:66893;contact 1:23864453-23879690_1:23815929-23816145 distance:56034;contact 1:23864453-23879690_1:23807813-23812840 distance:61745
chr1:23810889-23811040	1	23810890	23811040	ENSG00000188529	protein_coding	ENST00000492112	23980327	169362.000000	contact 1:23966295-23982038_1:23807813-23812840 distance:163840
chr1:23810889-23811040	1	23810890	23811040	ENSG00000189266	protein_coding	ENST00000904192	23959828	148863.000000	contact 1:23957245-23961371_1:23802545-23807812 distance:154130;contact 1:23957245-23961371_1:23807813-23812840 distance:148982
chr1:2381825-2381976	1	2381826	2381976	ENSG00000157933	protein_coding	ENST00000378536	2228319	153582.000000	contact 1:2224327-2234756_1:2376756-2388132 distance:152903
chr1:23825109-23825260	1	23825110	23825260	ENSG00000179163	protein_coding	ENST00000374479	23868290	43105.000000	contact 1:23864453-23879690_1:23819048-23822627 distance:51234;contact 1:23864453-23879690_1:23824394-23831766 distance:43991;contact 1:23864453-23879690_1:23823201-23824393 distance:48274
chr1:23825109-23825260	1	23825110	23825260	ENSG00000189266	protein_coding	ENST00000904192	23959828	134643.000000	contact 1:23957245-23961371_1:23819048-23822627 distance:138471;contact 1:23957245-23961371_1:23823201-23824393 distance:135511
chr1:2382705-2382856	1	2382706	2382856	ENSG00000157933	protein_coding	ENST00000378536	2228319	154462.000000	contact 1:2224327-2234756_1:2376756-2388132 distance:152903
chr1:23838309-23838460	1	23838310	23838460	ENSG00000179163	protein_coding	ENST00000374479	23868290	29905.000000	contact 1:23864453-23879690_1:23831767-23834915 distance:38730
chr1:23865269-23865420	1	23865270	23865420	ENSG00000142661	protein_coding	ENST00000958997	24112180	246835.000000	contact 1:24107977-24117449_1:23862518-23864452 distance:249228
chr1:23865494-23865645	1	23865495	23865645	ENSG00000142661	protein_coding	ENST00000958997	24112180	246610.000000	contact 1:24107977-24117449_1:23862518-23864452 distance:249228
chr1:23865649-23865800	1	23865650	23865800	ENSG00000142661	protein_coding	ENST00000958997	24112180	246455.000000	contact 1:24107977-24117449_1:23862518-23864452 distance:249228
chr1:23865834-23865985	1	23865835	23865985	ENSG00000142661	protein_coding	ENST00000958997	24112180	246270.000000	contact 1:24107977-24117449_1:23862518-23864452 distance:249228
chr1:23868554-23868705	1	23868555	23868705	ENSG00000142661	protein_coding	ENST00000958997	24112180	243550.000000	contact 1:24107977-24117449_1:23862518-23864452 distance:249228
chr1:23897169-23897320	1	23897170	23897320	ENSG00000011009	protein_coding	ENST00000905310	23791165	106080.000000	contact 1:23789605-23791509_1:23879691-23892339 distance:95458;contact 1:23791888-23802544_1:23879691-23892339 distance:88799;contact 1:23789605-23791509_1:23901344-23910229 distance:115229;contact 1:23789605-23791509_1:23901133-23901343 distance:110681;contact 1:23791888-23802544_1:23901133-23901343 distance:104022;contact 1:23789605-23791509_1:23892340-23901132 distance:106179;contact 1:23791888-23802544_1:23892340-23901132 distance:99520
chr1:23897169-23897320	1	23897170	23897320	ENSG00000057757	protein_coding	ENST00000873427	23778393	118852.000000	contact 1:23776482-23787489_1:23879691-23892339 distance:104030;contact 1:23776482-23787489_1:23901133-23901343 distance:119253;contact 1:23776482-23787489_1:23892340-23901132 distance:114751
chr1:23897169-23897320	1	23897170	23897320	ENSG00000117308	protein_coding	ENST00000958001	23800578	96667.000000	contact 1:23791888-23802544_1:23879691-23892339 distance:88799;contact 1:23791888-23802544_1:23901133-23901343 distance:104022;contact 1:23791888-23802544_1:23892340-23901132 distance:99520
chr1:23897169-23897320	1	23897170	23897320	ENSG00000117318	protein_coding	ENST00000918750	23559501	337744.000000	contact 1:23557677-23560170_1:23879691-23892339 distance:327092;contact 1:23557677-23560170_1:23901133-23901343 distance:342315;contact 1:23557677-23560170_1:23892340-23901132 distance:337813
chr1:23897169-23897320	1	23897170	23897320	ENSG00000142661	protein_coding	ENST00000958997	24112180	214935.000000	contact 1:24107977-24117449_1:23892340-23901132 distance:215977
chr1:23897169-23897320	1	23897170	23897320	ENSG00000189266	protein_coding	ENST00000904192	23959828	62583.000000	contact 1:23957245-23961371_1:23879691-23892339 distance:73293
chr1:23897789-23897940	1	23897790	23897940	ENSG00000011009	protein_coding	ENST00000905310	23791165	106700.000000	contact 1:23789605-23791509_1:23892340-23901132 distance:106179;contact 1:23791888-23802544_1:23892340-23901132 distance:99520;contact 1:23789605-23791509_1:23901344-23910229 distance:115229;contact 1:23789605-23791509_1:23901133-23901343 distance:110681;contact 1:23791888-23802544_1:23901133-23901343 distance:104022
chr1:23897789-23897940	1	23897790	23897940	ENSG00000057757	protein_coding	ENST00000873427	23778393	119472.000000	contact 1:23776482-23787489_1:23892340-23901132 distance:114751;contact 1:23776482-23787489_1:23901133-23901343 distance:119253
chr1:23897789-23897940	1	23897790	23897940	ENSG00000117308	protein_coding	ENST00000958001	23800578	97287.000000	contact 1:23791888-23802544_1:23892340-23901132 distance:99520;contact 1:23791888-23802544_1:23901133-23901343 distance:104022
chr1:23897789-23897940	1	23897790	23897940	ENSG00000117318	protein_coding	ENST00000918750	23559501	338364.000000	contact 1:23557677-23560170_1:23892340-23901132 distance:337813;contact 1:23557677-23560170_1:23901133-23901343 distance:342315
chr1:23897789-23897940	1	23897790	23897940	ENSG00000142661	protein_coding	ENST00000958997	24112180	214315.000000	contact 1:24107977-24117449_1:23892340-23901132 distance:215977
chr1:23899149-23899300	1	23899150	23899300	ENSG00000011009	protein_coding	ENST00000905310	23791165	108060.000000	contact 1:23789605-23791509_1:23892340-23901132 distance:106179;contact 1:23791888-23802544_1:23892340-23901132 distance:99520;contact 1:23789605-23791509_1:23901344-23910229 distance:115229;contact 1:23789605-23791509_1:23901133-23901343 distance:110681;contact 1:23791888-23802544_1:23901133-23901343 distance:104022
chr1:23899149-23899300	1	23899150	23899300	ENSG00000057757	protein_coding	ENST00000873427	23778393	120832.000000	contact 1:23776482-23787489_1:23892340-23901132 distance:114751;contact 1:23776482-23787489_1:23901133-23901343 distance:119253
chr1:23899149-23899300	1	23899150	23899300	ENSG00000117308	protein_coding	ENST00000958001	23800578	98647.000000	contact 1:23791888-23802544_1:23892340-23901132 distance:99520;contact 1:23791888-23802544_1:23901133-23901343 distance:104022
chr1:23899149-23899300	1	23899150	23899300	ENSG00000117318	protein_coding	ENST00000918750	23559501	339724.000000	contact 1:23557677-23560170_1:23892340-23901132 distance:337813;contact 1:23557677-23560170_1:23901133-23901343 distance:342315
chr1:23899149-23899300	1	23899150	23899300	ENSG00000142661	protein_coding	ENST00000958997	24112180	212955.000000	contact 1:24107977-24117449_1:23892340-23901132 distance:215977
chr1:23904869-23905020	1	23904870	23905020	ENSG00000011009	protein_coding	ENST00000905310	23791165	113780.000000	contact 1:23789605-23791509_1:23892340-23901132 distance:106179;contact 1:23791888-23802544_1:23892340-23901132 distance:99520;contact 1:23789605-23791509_1:23901344-23910229 distance:115229;contact 1:23789605-23791509_1:23901133-23901343 distance:110681;contact 1:23791888-23802544_1:23901133-23901343 distance:104022
chr1:23904869-23905020	1	23904870	23905020	ENSG00000057757	protein_coding	ENST00000873427	23778393	126552.000000	contact 1:23776482-23787489_1:23892340-23901132 distance:114751;contact 1:23776482-23787489_1:23901133-23901343 distance:119253
chr1:23904869-23905020	1	23904870	23905020	ENSG00000117308	protein_coding	ENST00000958001	23800578	104367.000000	contact 1:23791888-23802544_1:23892340-23901132 distance:99520;contact 1:23791888-23802544_1:23901133-23901343 distance:104022
chr1:23904869-23905020	1	23904870	23905020	ENSG00000117318	protein_coding	ENST00000918750	23559501	345444.000000	contact 1:23557677-23560170_1:23892340-23901132 distance:337813;contact 1:23557677-23560170_1:23901133-23901343 distance:342315
chr1:23904869-23905020	1	23904870	23905020	ENSG00000142661	protein_coding	ENST00000958997	24112180	207235.000000	contact 1:24107977-24117449_1:23892340-23901132 distance:215977
chr1:23907889-23908040	1	23907890	23908040	ENSG00000007968	protein_coding	ENST00000361729	23531233	376732.000000	contact 1:23525225-23532636_1:23910277-23913831 distance:383124
chr1:23907889-23908040	1	23907890	23908040	ENSG00000011009	protein_coding	ENST00000905310	23791165	116800.000000	contact 1:23789605-23791509_1:23901344-23910229 distance:115229;contact 1:23789605-23791509_1:23910277-23913831 distance:121497;contact 1:23791888-23802544_1:23910277-23913831 distance:114838
chr1:23907889-23908040	1	23907890	23908040	ENSG00000057757	protein_coding	ENST00000873427	23778393	129572.000000	contact 1:23776482-23787489_1:23910277-23913831 distance:130069
chr1:23907889-23908040	1	23907890	23908040	ENSG00000117308	protein_coding	ENST00000958001	23800578	107387.000000	contact 1:23791888-23802544_1:23910277-23913831 distance:114838
chr1:23907889-23908040	1	23907890	23908040	ENSG00000117318	protein_coding	ENST00000918750	23559501	348464.000000	contact 1:23557677-23560170_1:23910277-23913831 distance:353131
chr1:23911009-23911160	1	23911010	23911160	ENSG00000007968	protein_coding	ENST00000361729	23531233	379852.000000	contact 1:23525225-23532636_1:23910277-23913831 distance:383124
chr1:23911009-23911160	1	23911010	23911160	ENSG00000011009	protein_coding	ENST00000905310	23791165	119920.000000	contact 1:23789605-23791509_1:23901344-23910229 distance:115229;contact 1:23789605-23791509_1:23913955-23931426 distance:132133;contact 1:23791888-23802544_1:23913955-23931426 distance:125474;contact 1:23789605-23791509_1:23910277-23913831 distance:121497;contact 1:23791888-23802544_1:23910277-23913831 distance:114838
chr1:23911009-23911160	1	23911010	23911160	ENSG00000057757	protein_coding	ENST00000873427	23778393	132692.000000	contact 1:23776482-23787489_1:23913955-23931426 distance:140705;contact 1:23776482-23787489_1:23910277-23913831 distance:130069
chr1:23911009-23911160	1	23911010	23911160	ENSG00000117308	protein_coding	ENST00000958001	23800578	110507.000000	contact 1:23791888-23802544_1:23913955-23931426 distance:125474;contact 1:23791888-23802544_1:23910277-23913831 distance:114838
chr1:23911009-23911160	1	23911010	23911160	ENSG00000117318	protein_coding	ENST00000918750	23559501	351584.000000	contact 1:23557677-23560170_1:23913955-23931426 distance:363767;contact 1:23557677-23560170_1:23910277-23913831 distance:353131
chr1:2391285-2391436	1	2391286	2391436	ENSG00000142606	protein_coding	ENST00000378412	2633016	241655.000000	contact 1:2583426-2594813_1:2396112-2396363 distance:192882;contact 1:2583426-2594813_1:2392939-2396111 distance:194594
chr1:2391285-2391436	1	2391286	2391436	ENSG00000157870	protein_coding	ENST00000444521	2586750	195389.000000	contact 1:2583426-2594813_1:2396112-2396363 distance:192882;contact 1:2583426-2594813_1:2392939-2396111 distance:194594
chr1:2391285-2391436	1	2391286	2391436	ENSG00000157933	protein_coding	ENST00000378536	2228319	163042.000000	contact 1:2224327-2234756_1:2376756-2388132 distance:152903;contact 1:2224327-2234756_1:2396112-2396363 distance:166696;contact 1:2224327-2234756_1:2392939-2396111 distance:164984
chr1:23916669-23916820	1	23916670	23916820	ENSG00000007968	protein_coding	ENST00000361729	23531233	385512.000000	contact 1:23525225-23532636_1:23910277-23913831 distance:383124
chr1:23916669-23916820	1	23916670	23916820	ENSG00000011009	protein_coding	ENST00000905310	23791165	125580.000000	contact 1:23789605-23791509_1:23910277-23913831 distance:121497;contact 1:23791888-23802544_1:23910277-23913831 distance:114838;contact 1:23789605-23791509_1:23913955-23931426 distance:132133;contact 1:23791888-23802544_1:23913955-23931426 distance:125474
chr1:23916669-23916820	1	23916670	23916820	ENSG00000057757	protein_coding	ENST00000873427	23778393	138352.000000	contact 1:23776482-23787489_1:23910277-23913831 distance:130069;contact 1:23776482-23787489_1:23913955-23931426 distance:140705
chr1:23916669-23916820	1	23916670	23916820	ENSG00000117308	protein_coding	ENST00000958001	23800578	116167.000000	contact 1:23791888-23802544_1:23910277-23913831 distance:114838;contact 1:23791888-23802544_1:23913955-23931426 distance:125474
chr1:23916669-23916820	1	23916670	23916820	ENSG00000117318	protein_coding	ENST00000918750	23559501	357244.000000	contact 1:23557677-23560170_1:23910277-23913831 distance:353131;contact 1:23557677-23560170_1:23913955-23931426 distance:363767
chr1:23916849-23917000	1	23916850	23917000	ENSG00000007968	protein_coding	ENST00000361729	23531233	385692.000000	contact 1:23525225-23532636_1:23910277-23913831 distance:383124
chr1:23916849-23917000	1	23916850	23917000	ENSG00000011009	protein_coding	ENST00000905310	23791165	125760.000000	contact 1:23789605-23791509_1:23910277-23913831 distance:121497;contact 1:23791888-23802544_1:23910277-23913831 distance:114838;contact 1:23789605-23791509_1:23913955-23931426 distance:132133;contact 1:23791888-23802544_1:23913955-23931426 distance:125474
chr1:23916849-23917000	1	23916850	23917000	ENSG00000057757	protein_coding	ENST00000873427	23778393	138532.000000	contact 1:23776482-23787489_1:23910277-23913831 distance:130069;contact 1:23776482-23787489_1:23913955-23931426 distance:140705
chr1:23916849-23917000	1	23916850	23917000	ENSG00000117308	protein_coding	ENST00000958001	23800578	116347.000000	contact 1:23791888-23802544_1:23910277-23913831 distance:114838;contact 1:23791888-23802544_1:23913955-23931426 distance:125474
chr1:23916849-23917000	1	23916850	23917000	ENSG00000117318	protein_coding	ENST00000918750	23559501	357424.000000	contact 1:23557677-23560170_1:23910277-23913831 distance:353131;contact 1:23557677-23560170_1:23913955-23931426 distance:363767
chr1:2391985-2392136	1	2391986	2392136	ENSG00000142606	protein_coding	ENST00000378412	2633016	240955.000000	contact 1:2583426-2594813_1:2396486-2398336 distance:191708;contact 1:2583426-2594813_1:2396112-2396363 distance:192882;contact 1:2583426-2594813_1:2392939-2396111 distance:194594
chr1:2391985-2392136	1	2391986	2392136	ENSG00000157870	protein_coding	ENST00000444521	2586750	194689.000000	contact 1:2583426-2594813_1:2396486-2398336 distance:191708;contact 1:2583426-2594813_1:2396112-2396363 distance:192882;contact 1:2583426-2594813_1:2392939-2396111 distance:194594
chr1:2391985-2392136	1	2391986	2392136	ENSG00000157881	protein_coding	ENST00000963404	2526600	134539.000000	contact 1:2519537-2526993_1:2396486-2398336 distance:125854
chr1:2391985-2392136	1	2391986	2392136	ENSG00000157933	protein_coding	ENST00000378536	2228319	163742.000000	contact 1:2224327-2234756_1:2376756-2388132 distance:152903;contact 1:2224327-2234756_1:2396486-2398336 distance:167870;contact 1:2224327-2234756_1:2396112-2396363 distance:166696;contact 1:2224327-2234756_1:2392939-2396111 distance:164984
chr1:23920129-23920280	1	23920130	23920280	ENSG00000011009	protein_coding	ENST00000905310	23791165	129040.000000	contact 1:23789605-23791509_1:23913955-23931426 distance:132133;contact 1:23791888-23802544_1:23913955-23931426 distance:125474
chr1:23920129-23920280	1	23920130	23920280	ENSG00000057757	protein_coding	ENST00000873427	23778393	141812.000000	contact 1:23776482-23787489_1:23913955-23931426 distance:140705
chr1:23920129-23920280	1	23920130	23920280	ENSG00000117308	protein_coding	ENST00000958001	23800578	119627.000000	contact 1:23791888-23802544_1:23913955-23931426 distance:125474
chr1:23920129-23920280	1	23920130	23920280	ENSG00000117318	protein_coding	ENST00000918750	23559501	360704.000000	contact 1:23557677-23560170_1:23913955-23931426 distance:363767
chr1:23924229-23924380	1	23924230	23924380	ENSG00000011009	protein_coding	ENST00000905310	23791165	133140.000000	contact 1:23789605-23791509_1:23913955-23931426 distance:132133;contact 1:23791888-23802544_1:23913955-23931426 distance:125474
chr1:23924229-23924380	1	23924230	23924380	ENSG00000057757	protein_coding	ENST00000873427	23778393	145912.000000	contact 1:23776482-23787489_1:23913955-23931426 distance:140705
chr1:23924229-23924380	1	23924230	23924380	ENSG00000117308	protein_coding	ENST00000958001	23800578	123727.000000	contact 1:23791888-23802544_1:23913955-23931426 distance:125474
chr1:23924229-23924380	1	23924230	23924380	ENSG00000117318	protein_coding	ENST00000918750	23559501	364804.000000	contact 1:23557677-23560170_1:23913955-23931426 distance:363767
chr1:23930869-23931020	1	23930870	23931020	ENSG00000007968	protein_coding	ENST00000361729	23531233	399712.000000	contact 1:23525225-23532636_1:23931443-23934163 distance:403873
chr1:23930869-23931020	1	23930870	23931020	ENSG00000011009	protein_coding	ENST00000905310	23791165	139780.000000	contact 1:23789605-23791509_1:23913955-23931426 distance:132133;contact 1:23791888-23802544_1:23913955-23931426 distance:125474;contact 1:23789605-23791509_1:23934164-23945866 distance:149458;contact 1:23791888-23802544_1:23934164-23945866 distance:142799;contact 1:23789605-23791509_1:23931443-23934163 distance:142246;contact 1:23791888-23802544_1:23931443-23934163 distance:135587
chr1:23930869-23931020	1	23930870	23931020	ENSG00000057757	protein_coding	ENST00000873427	23778393	152552.000000	contact 1:23776482-23787489_1:23913955-23931426 distance:140705;contact 1:23776482-23787489_1:23931443-23934163 distance:150818
chr1:23930869-23931020	1	23930870	23931020	ENSG00000117308	protein_coding	ENST00000958001	23800578	130367.000000	contact 1:23791888-23802544_1:23913955-23931426 distance:125474;contact 1:23791888-23802544_1:23934164-23945866 distance:142799;contact 1:23791888-23802544_1:23931443-23934163 distance:135587
chr1:23930869-23931020	1	23930870	23931020	ENSG00000117318	protein_coding	ENST00000918750	23559501	371444.000000	contact 1:23557677-23560170_1:23913955-23931426 distance:363767;contact 1:23557677-23560170_1:23931443-23934163 distance:373880
chr1:23930869-23931020	1	23930870	23931020	ENSG00000179163	protein_coding	ENST00000374479	23868290	62655.000000	contact 1:23864453-23879690_1:23931443-23934163 distance:60732
chr1:23931049-23931200	1	23931050	23931200	ENSG00000007968	protein_coding	ENST00000361729	23531233	399892.000000	contact 1:23525225-23532636_1:23931443-23934163 distance:403873
chr1:23931049-23931200	1	23931050	23931200	ENSG00000011009	protein_coding	ENST00000905310	23791165	139960.000000	contact 1:23789605-23791509_1:23913955-23931426 distance:132133;contact 1:23791888-23802544_1:23913955-23931426 distance:125474;contact 1:23789605-23791509_1:23934164-23945866 distance:149458;contact 1:23791888-23802544_1:23934164-23945866 distance:142799;contact 1:23789605-23791509_1:23931443-23934163 distance:142246;contact 1:23791888-23802544_1:23931443-23934163 distance:135587
chr1:23931049-23931200	1	23931050	23931200	ENSG00000057757	protein_coding	ENST00000873427	23778393	152732.000000	contact 1:23776482-23787489_1:23913955-23931426 distance:140705;contact 1:23776482-23787489_1:23931443-23934163 distance:150818
chr1:23931049-23931200	1	23931050	23931200	ENSG00000117308	protein_coding	ENST00000958001	23800578	130547.000000	contact 1:23791888-23802544_1:23913955-23931426 distance:125474;contact 1:23791888-23802544_1:23934164-23945866 distance:142799;contact 1:23791888-23802544_1:23931443-23934163 distance:135587
chr1:23931049-23931200	1	23931050	23931200	ENSG00000117318	protein_coding	ENST00000918750	23559501	371624.000000	contact 1:23557677-23560170_1:23913955-23931426 distance:363767;contact 1:23557677-23560170_1:23931443-23934163 distance:373880
chr1:23931049-23931200	1	23931050	23931200	ENSG00000179163	protein_coding	ENST00000374479	23868290	62835.000000	contact 1:23864453-23879690_1:23931443-23934163 distance:60732
chr1:23949309-23949460	1	23949310	23949460	ENSG00000011009	protein_coding	ENST00000905310	23791165	158220.000000	contact 1:23789605-23791509_1:23934164-23945866 distance:149458;contact 1:23791888-23802544_1:23934164-23945866 distance:142799;contact 1:23789605-23791509_1:23951723-23957244 distance:163926;contact 1:23791888-23802544_1:23951723-23957244 distance:157267;contact 1:23789605-23791509_1:23945867-23951722 distance:158237
chr1:23949309-23949460	1	23949310	23949460	ENSG00000057757	protein_coding	ENST00000873427	23778393	170992.000000	contact 1:23776482-23787489_1:23951723-23957244 distance:172498;contact 1:23776482-23787489_1:23945867-23951722 distance:166809
chr1:23949309-23949460	1	23949310	23949460	ENSG00000117308	protein_coding	ENST00000958001	23800578	148807.000000	contact 1:23791888-23802544_1:23934164-23945866 distance:142799;contact 1:23791888-23802544_1:23951723-23957244 distance:157267
chr1:23951569-23951720	1	23951570	23951720	ENSG00000011009	protein_coding	ENST00000905310	23791165	160480.000000	contact 1:23789605-23791509_1:23945867-23951722 distance:158237;contact 1:23789605-23791509_1:23951723-23957244 distance:163926;contact 1:23791888-23802544_1:23951723-23957244 distance:157267
chr1:23951569-23951720	1	23951570	23951720	ENSG00000057757	protein_coding	ENST00000873427	23778393	173252.000000	contact 1:23776482-23787489_1:23945867-23951722 distance:166809;contact 1:23776482-23787489_1:23951723-23957244 distance:172498
chr1:23951569-23951720	1	23951570	23951720	ENSG00000117308	protein_coding	ENST00000958001	23800578	151067.000000	contact 1:23791888-23802544_1:23951723-23957244 distance:157267
chr1:23951729-23951880	1	23951730	23951880	ENSG00000011009	protein_coding	ENST00000905310	23791165	160640.000000	contact 1:23789605-23791509_1:23945867-23951722 distance:158237;contact 1:23789605-23791509_1:23951723-23957244 distance:163926;contact 1:23791888-23802544_1:23951723-23957244 distance:157267
chr1:23951729-23951880	1	23951730	23951880	ENSG00000057757	protein_coding	ENST00000873427	23778393	173412.000000	contact 1:23776482-23787489_1:23945867-23951722 distance:166809;contact 1:23776482-23787489_1:23951723-23957244 distance:172498
chr1:23951729-23951880	1	23951730	23951880	ENSG00000117308	protein_coding	ENST00000958001	23800578	151227.000000	contact 1:23791888-23802544_1:23951723-23957244 distance:157267
chr1:23953089-23953240	1	23953090	23953240	ENSG00000011009	protein_coding	ENST00000905310	23791165	162000.000000	contact 1:23789605-23791509_1:23945867-23951722 distance:158237;contact 1:23789605-23791509_1:23951723-23957244 distance:163926;contact 1:23791888-23802544_1:23951723-23957244 distance:157267
chr1:23953089-23953240	1	23953090	23953240	ENSG00000057757	protein_coding	ENST00000873427	23778393	174772.000000	contact 1:23776482-23787489_1:23945867-23951722 distance:166809;contact 1:23776482-23787489_1:23951723-23957244 distance:172498
chr1:23953089-23953240	1	23953090	23953240	ENSG00000117308	protein_coding	ENST00000958001	23800578	152587.000000	contact 1:23791888-23802544_1:23951723-23957244 distance:157267
chr1:23955114-23955265	1	23955115	23955265	ENSG00000011009	protein_coding	ENST00000905310	23791165	164025.000000	contact 1:23789605-23791509_1:23945867-23951722 distance:158237;contact 1:23789605-23791509_1:23951723-23957244 distance:163926;contact 1:23791888-23802544_1:23951723-23957244 distance:157267
chr1:23955114-23955265	1	23955115	23955265	ENSG00000057757	protein_coding	ENST00000873427	23778393	176797.000000	contact 1:23776482-23787489_1:23945867-23951722 distance:166809;contact 1:23776482-23787489_1:23951723-23957244 distance:172498
chr1:23955114-23955265	1	23955115	23955265	ENSG00000117308	protein_coding	ENST00000958001	23800578	154612.000000	contact 1:23791888-23802544_1:23951723-23957244 distance:157267
chr1:23955269-23955420	1	23955270	23955420	ENSG00000011009	protein_coding	ENST00000905310	23791165	164180.000000	contact 1:23789605-23791509_1:23945867-23951722 distance:158237;contact 1:23789605-23791509_1:23951723-23957244 distance:163926;contact 1:23791888-23802544_1:23951723-23957244 distance:157267
chr1:23955269-23955420	1	23955270	23955420	ENSG00000057757	protein_coding	ENST00000873427	23778393	176952.000000	contact 1:23776482-23787489_1:23945867-23951722 distance:166809;contact 1:23776482-23787489_1:23951723-23957244 distance:172498
chr1:23955269-23955420	1	23955270	23955420	ENSG00000117308	protein_coding	ENST00000958001	23800578	154767.000000	contact 1:23791888-23802544_1:23951723-23957244 distance:157267
chr1:23955429-23955580	1	23955430	23955580	ENSG00000011009	protein_coding	ENST00000905310	23791165	164340.000000	contact 1:23789605-23791509_1:23945867-23951722 distance:158237;contact 1:23789605-23791509_1:23951723-23957244 distance:163926;contact 1:23791888-23802544_1:23951723-23957244 distance:157267
chr1:23955429-23955580	1	23955430	23955580	ENSG00000057757	protein_coding	ENST00000873427	23778393	177112.000000	contact 1:23776482-23787489_1:23945867-23951722 distance:166809;contact 1:23776482-23787489_1:23951723-23957244 distance:172498
chr1:23955429-23955580	1	23955430	23955580	ENSG00000117308	protein_coding	ENST00000958001	23800578	154927.000000	contact 1:23791888-23802544_1:23951723-23957244 distance:157267
chr1:23957189-23957340	1	23957190	23957340	ENSG00000011009	protein_coding	ENST00000905310	23791165	166100.000000	contact 1:23789605-23791509_1:23951723-23957244 distance:163926;contact 1:23791888-23802544_1:23951723-23957244 distance:157267
chr1:23957189-23957340	1	23957190	23957340	ENSG00000057757	protein_coding	ENST00000873427	23778393	178872.000000	contact 1:23776482-23787489_1:23951723-23957244 distance:172498
chr1:23957189-23957340	1	23957190	23957340	ENSG00000117308	protein_coding	ENST00000958001	23800578	156687.000000	contact 1:23791888-23802544_1:23951723-23957244 distance:157267
chr1:23958774-23958925	1	23958775	23958925	ENSG00000011009	protein_coding	ENST00000905310	23791165	167685.000000	contact 1:23789605-23791509_1:23951723-23957244 distance:163926;contact 1:23791888-23802544_1:23951723-23957244 distance:157267;contact 1:23789605-23791509_1:23963801-23964573 distance:173630;contact 1:23791888-23802544_1:23963801-23964573 distance:166971
chr1:23958774-23958925	1	23958775	23958925	ENSG00000057757	protein_coding	ENST00000873427	23778393	180457.000000	contact 1:23776482-23787489_1:23951723-23957244 distance:172498;contact 1:23776482-23787489_1:23963801-23964573 distance:182202
chr1:23958774-23958925	1	23958775	23958925	ENSG00000117308	protein_coding	ENST00000958001	23800578	158272.000000	contact 1:23791888-23802544_1:23951723-23957244 distance:157267;contact 1:23791888-23802544_1:23963801-23964573 distance:166971
chr1:23960229-23960380	1	23960230	23960380	ENSG00000011009	protein_coding	ENST00000905310	23791165	169140.000000	contact 1:23789605-23791509_1:23951723-23957244 distance:163926;contact 1:23791888-23802544_1:23951723-23957244 distance:157267;contact 1:23789605-23791509_1:23964574-23966294 distance:174877;contact 1:23791888-23802544_1:23964574-23966294 distance:168218;contact 1:23789605-23791509_1:23963801-23964573 distance:173630;contact 1:23791888-23802544_1:23963801-23964573 distance:166971
chr1:23960229-23960380	1	23960230	23960380	ENSG00000057757	protein_coding	ENST00000873427	23778393	181912.000000	contact 1:23776482-23787489_1:23951723-23957244 distance:172498;contact 1:23776482-23787489_1:23964574-23966294 distance:183449;contact 1:23776482-23787489_1:23963801-23964573 distance:182202
chr1:23960229-23960380	1	23960230	23960380	ENSG00000117308	protein_coding	ENST00000958001	23800578	159727.000000	contact 1:23791888-23802544_1:23951723-23957244 distance:157267;contact 1:23791888-23802544_1:23964574-23966294 distance:168218;contact 1:23791888-23802544_1:23963801-23964573 distance:166971
chr1:23960409-23960560	1	23960410	23960560	ENSG00000011009	protein_coding	ENST00000905310	23791165	169320.000000	contact 1:23789605-23791509_1:23951723-23957244 distance:163926;contact 1:23791888-23802544_1:23951723-23957244 distance:157267;contact 1:23789605-23791509_1:23964574-23966294 distance:174877;contact 1:23791888-23802544_1:23964574-23966294 distance:168218;contact 1:23789605-23791509_1:23963801-23964573 distance:173630;contact 1:23791888-23802544_1:23963801-23964573 distance:166971
chr1:23960409-23960560	1	23960410	23960560	ENSG00000057757	protein_coding	ENST00000873427	23778393	182092.000000	contact 1:23776482-23787489_1:23951723-23957244 distance:172498;contact 1:23776482-23787489_1:23964574-23966294 distance:183449;contact 1:23776482-23787489_1:23963801-23964573 distance:182202
chr1:23960409-23960560	1	23960410	23960560	ENSG00000117308	protein_coding	ENST00000958001	23800578	159907.000000	contact 1:23791888-23802544_1:23951723-23957244 distance:157267;contact 1:23791888-23802544_1:23964574-23966294 distance:168218;contact 1:23791888-23802544_1:23963801-23964573 distance:166971
chr1:23960569-23960720	1	23960570	23960720	ENSG00000011009	protein_coding	ENST00000905310	23791165	169480.000000	contact 1:23789605-23791509_1:23951723-23957244 distance:163926;contact 1:23791888-23802544_1:23951723-23957244 distance:157267;contact 1:23789605-23791509_1:23964574-23966294 distance:174877;contact 1:23791888-23802544_1:23964574-23966294 distance:168218;contact 1:23789605-23791509_1:23963801-23964573 distance:173630;contact 1:23791888-23802544_1:23963801-23964573 distance:166971
chr1:23960569-23960720	1	23960570	23960720	ENSG00000057757	protein_coding	ENST00000873427	23778393	182252.000000	contact 1:23776482-23787489_1:23951723-23957244 distance:172498;contact 1:23776482-23787489_1:23964574-23966294 distance:183449;contact 1:23776482-23787489_1:23963801-23964573 distance:182202
chr1:23960569-23960720	1	23960570	23960720	ENSG00000117308	protein_coding	ENST00000958001	23800578	160067.000000	contact 1:23791888-23802544_1:23951723-23957244 distance:157267;contact 1:23791888-23802544_1:23964574-23966294 distance:168218;contact 1:23791888-23802544_1:23963801-23964573 distance:166971
chr1:23963649-23963800	1	23963650	23963800	ENSG00000011009	protein_coding	ENST00000905310	23791165	172560.000000	contact 1:23789605-23791509_1:23963801-23964573 distance:173630;contact 1:23791888-23802544_1:23963801-23964573 distance:166971;contact 1:23789605-23791509_1:23964574-23966294 distance:174877;contact 1:23791888-23802544_1:23964574-23966294 distance:168218
chr1:23963649-23963800	1	23963650	23963800	ENSG00000057757	protein_coding	ENST00000873427	23778393	185332.000000	contact 1:23776482-23787489_1:23963801-23964573 distance:182202;contact 1:23776482-23787489_1:23964574-23966294 distance:183449
chr1:23963649-23963800	1	23963650	23963800	ENSG00000117308	protein_coding	ENST00000958001	23800578	163147.000000	contact 1:23791888-23802544_1:23963801-23964573 distance:166971;contact 1:23791888-23802544_1:23964574-23966294 distance:168218
chr1:23964009-23964160	1	23964010	23964160	ENSG00000011009	protein_coding	ENST00000905310	23791165	172920.000000	contact 1:23789605-23791509_1:23963801-23964573 distance:173630;contact 1:23791888-23802544_1:23963801-23964573 distance:166971;contact 1:23789605-23791509_1:23964574-23966294 distance:174877;contact 1:23791888-23802544_1:23964574-23966294 distance:168218
chr1:23964009-23964160	1	23964010	23964160	ENSG00000057757	protein_coding	ENST00000873427	23778393	185692.000000	contact 1:23776482-23787489_1:23963801-23964573 distance:182202;contact 1:23776482-23787489_1:23964574-23966294 distance:183449
chr1:23964009-23964160	1	23964010	23964160	ENSG00000117308	protein_coding	ENST00000958001	23800578	163507.000000	contact 1:23791888-23802544_1:23963801-23964573 distance:166971;contact 1:23791888-23802544_1:23964574-23966294 distance:168218
chr1:23964289-23964440	1	23964290	23964440	ENSG00000011009	protein_coding	ENST00000905310	23791165	173200.000000	contact 1:23789605-23791509_1:23963801-23964573 distance:173630;contact 1:23791888-23802544_1:23963801-23964573 distance:166971;contact 1:23789605-23791509_1:23964574-23966294 distance:174877;contact 1:23791888-23802544_1:23964574-23966294 distance:168218
chr1:23964289-23964440	1	23964290	23964440	ENSG00000057757	protein_coding	ENST00000873427	23778393	185972.000000	contact 1:23776482-23787489_1:23963801-23964573 distance:182202;contact 1:23776482-23787489_1:23964574-23966294 distance:183449
chr1:23964289-23964440	1	23964290	23964440	ENSG00000117308	protein_coding	ENST00000958001	23800578	163787.000000	contact 1:23791888-23802544_1:23963801-23964573 distance:166971;contact 1:23791888-23802544_1:23964574-23966294 distance:168218
chr1:23964449-23964600	1	23964450	23964600	ENSG00000011009	protein_coding	ENST00000905310	23791165	173360.000000	contact 1:23789605-23791509_1:23963801-23964573 distance:173630;contact 1:23791888-23802544_1:23963801-23964573 distance:166971;contact 1:23789605-23791509_1:23964574-23966294 distance:174877;contact 1:23791888-23802544_1:23964574-23966294 distance:168218
chr1:23964449-23964600	1	23964450	23964600	ENSG00000057757	protein_coding	ENST00000873427	23778393	186132.000000	contact 1:23776482-23787489_1:23963801-23964573 distance:182202;contact 1:23776482-23787489_1:23964574-23966294 distance:183449
chr1:23964449-23964600	1	23964450	23964600	ENSG00000117308	protein_coding	ENST00000958001	23800578	163947.000000	contact 1:23791888-23802544_1:23963801-23964573 distance:166971;contact 1:23791888-23802544_1:23964574-23966294 distance:168218
chr1:23964669-23964820	1	23964670	23964820	ENSG00000011009	protein_coding	ENST00000905310	23791165	173580.000000	contact 1:23789605-23791509_1:23963801-23964573 distance:173630;contact 1:23791888-23802544_1:23963801-23964573 distance:166971;contact 1:23789605-23791509_1:23964574-23966294 distance:174877;contact 1:23791888-23802544_1:23964574-23966294 distance:168218
chr1:23964669-23964820	1	23964670	23964820	ENSG00000057757	protein_coding	ENST00000873427	23778393	186352.000000	contact 1:23776482-23787489_1:23963801-23964573 distance:182202;contact 1:23776482-23787489_1:23964574-23966294 distance:183449
chr1:23964669-23964820	1	23964670	23964820	ENSG00000117308	protein_coding	ENST00000958001	23800578	164167.000000	contact 1:23791888-23802544_1:23963801-23964573 distance:166971;contact 1:23791888-23802544_1:23964574-23966294 distance:168218
chr1:23964949-23965100	1	23964950	23965100	ENSG00000011009	protein_coding	ENST00000905310	23791165	173860.000000	contact 1:23789605-23791509_1:23963801-23964573 distance:173630;contact 1:23791888-23802544_1:23963801-23964573 distance:166971;contact 1:23789605-23791509_1:23964574-23966294 distance:174877;contact 1:23791888-23802544_1:23964574-23966294 distance:168218
chr1:23964949-23965100	1	23964950	23965100	ENSG00000057757	protein_coding	ENST00000873427	23778393	186632.000000	contact 1:23776482-23787489_1:23963801-23964573 distance:182202;contact 1:23776482-23787489_1:23964574-23966294 distance:183449
chr1:23964949-23965100	1	23964950	23965100	ENSG00000117308	protein_coding	ENST00000958001	23800578	164447.000000	contact 1:23791888-23802544_1:23963801-23964573 distance:166971;contact 1:23791888-23802544_1:23964574-23966294 distance:168218
chr1:23965229-23965380	1	23965230	23965380	ENSG00000011009	protein_coding	ENST00000905310	23791165	174140.000000	contact 1:23789605-23791509_1:23963801-23964573 distance:173630;contact 1:23791888-23802544_1:23963801-23964573 distance:166971;contact 1:23789605-23791509_1:23964574-23966294 distance:174877;contact 1:23791888-23802544_1:23964574-23966294 distance:168218
chr1:23965229-23965380	1	23965230	23965380	ENSG00000057757	protein_coding	ENST00000873427	23778393	186912.000000	contact 1:23776482-23787489_1:23963801-23964573 distance:182202;contact 1:23776482-23787489_1:23964574-23966294 distance:183449
chr1:23965229-23965380	1	23965230	23965380	ENSG00000117308	protein_coding	ENST00000958001	23800578	164727.000000	contact 1:23791888-23802544_1:23963801-23964573 distance:166971;contact 1:23791888-23802544_1:23964574-23966294 distance:168218
chr1:239717219-239717370	1	239717220	239717370	ENSG00000133019	protein_coding	ENST00000676153	239386568	330727.000000	contact 1:239379551-239389286_1:239715888-239718120 distance:332586;contact 1:239379551-239389286_1:239718962-239719985 distance:335055;contact 1:239379551-239389286_1:239718121-239718961 distance:334123
chr1:239717479-239717630	1	239717480	239717630	ENSG00000133019	protein_coding	ENST00000676153	239386568	330987.000000	contact 1:239379551-239389286_1:239715888-239718120 distance:332586;contact 1:239379551-239389286_1:239718962-239719985 distance:335055;contact 1:239379551-239389286_1:239718121-239718961 distance:334123
chr1:239717799-239717950	1	239717800	239717950	ENSG00000133019	protein_coding	ENST00000676153	239386568	331307.000000	contact 1:239379551-239389286_1:239715888-239718120 distance:332586;contact 1:239379551-239389286_1:239718962-239719985 distance:335055;contact 1:239379551-239389286_1:239718121-239718961 distance:334123
chr1:23979734-23979885	1	23979735	23979885	ENSG00000011009	protein_coding	ENST00000905310	23791165	188645.000000	contact 1:23789605-23791509_1:23982039-23987727 distance:194326
chr1:239810139-239810290	1	239810140	239810290	ENSG00000133019	protein_coding	ENST00000676153	239386568	423647.000000	contact 1:239379551-239389286_1:239801842-239805442 distance:419224;contact 1:239379551-239389286_1:239810108-239815562 distance:428417;contact 1:239379551-239389286_1:239806014-239810107 distance:423642;contact 1:239379551-239389286_1:239805443-239806013 distance:421310
chr1:239811279-239811430	1	239811280	239811430	ENSG00000133019	protein_coding	ENST00000676153	239386568	424787.000000	contact 1:239379551-239389286_1:239806014-239810107 distance:423642;contact 1:239379551-239389286_1:239816387-239817094 distance:432322;contact 1:239379551-239389286_1:239815608-239816386 distance:431579;contact 1:239379551-239389286_1:239810108-239815562 distance:428417
chr1:239811439-239811590	1	239811440	239811590	ENSG00000133019	protein_coding	ENST00000676153	239386568	424947.000000	contact 1:239379551-239389286_1:239806014-239810107 distance:423642;contact 1:239379551-239389286_1:239816387-239817094 distance:432322;contact 1:239379551-239389286_1:239815608-239816386 distance:431579;contact 1:239379551-239389286_1:239810108-239815562 distance:428417
chr1:239814359-239814510	1	239814360	239814510	ENSG00000133019	protein_coding	ENST00000676153	239386568	427867.000000	contact 1:239379551-239389286_1:239806014-239810107 distance:423642;contact 1:239379551-239389286_1:239818658-239824209 distance:437015;contact 1:239379551-239389286_1:239817539-239818657 distance:433680;contact 1:239379551-239389286_1:239817095-239817538 distance:432898;contact 1:239379551-239389286_1:239816387-239817094 distance:432322;contact 1:239379551-239389286_1:239815608-239816386 distance:431579;contact 1:239379551-239389286_1:239810108-239815562 distance:428417
chr1:239814659-239814810	1	239814660	239814810	ENSG00000133019	protein_coding	ENST00000676153	239386568	428167.000000	contact 1:239379551-239389286_1:239806014-239810107 distance:423642;contact 1:239379551-239389286_1:239818658-239824209 distance:437015;contact 1:239379551-239389286_1:239817539-239818657 distance:433680;contact 1:239379551-239389286_1:239817095-239817538 distance:432898;contact 1:239379551-239389286_1:239816387-239817094 distance:432322;contact 1:239379551-239389286_1:239815608-239816386 distance:431579;contact 1:239379551-239389286_1:239810108-239815562 distance:428417
chr1:23981569-23981720	1	23981570	23981720	ENSG00000011009	protein_coding	ENST00000905310	23791165	190480.000000	contact 1:23789605-23791509_1:23982039-23987727 distance:194326
chr1:239816199-239816350	1	239816200	239816350	ENSG00000133019	protein_coding	ENST00000676153	239386568	429707.000000	contact 1:239379551-239389286_1:239810108-239815562 distance:428417;contact 1:239379551-239389286_1:239818658-239824209 distance:437015;contact 1:239379551-239389286_1:239817539-239818657 distance:433680;contact 1:239379551-239389286_1:239817095-239817538 distance:432898;contact 1:239379551-239389286_1:239816387-239817094 distance:432322;contact 1:239379551-239389286_1:239815608-239816386 distance:431579
chr1:239816404-239816555	1	239816405	239816555	ENSG00000133019	protein_coding	ENST00000676153	239386568	429912.000000	contact 1:239379551-239389286_1:239810108-239815562 distance:428417;contact 1:239379551-239389286_1:239818658-239824209 distance:437015;contact 1:239379551-239389286_1:239817539-239818657 distance:433680;contact 1:239379551-239389286_1:239817095-239817538 distance:432898;contact 1:239379551-239389286_1:239816387-239817094 distance:432322;contact 1:239379551-239389286_1:239815608-239816386 distance:431579
chr1:239816559-239816710	1	239816560	239816710	ENSG00000133019	protein_coding	ENST00000676153	239386568	430067.000000	contact 1:239379551-239389286_1:239810108-239815562 distance:428417;contact 1:239379551-239389286_1:239818658-239824209 distance:437015;contact 1:239379551-239389286_1:239817539-239818657 distance:433680;contact 1:239379551-239389286_1:239817095-239817538 distance:432898;contact 1:239379551-239389286_1:239816387-239817094 distance:432322;contact 1:239379551-239389286_1:239815608-239816386 distance:431579
chr1:23984469-23984620	1	23984470	23984620	ENSG00000011009	protein_coding	ENST00000905310	23791165	193380.000000	contact 1:23789605-23791509_1:23982039-23987727 distance:194326
chr1:23984469-23984620	1	23984470	23984620	ENSG00000057757	protein_coding	ENST00000873427	23778393	206152.000000	contact 1:23776482-23787489_1:23988954-24004036 distance:214510
chr1:23984629-23984780	1	23984630	23984780	ENSG00000011009	protein_coding	ENST00000905310	23791165	193540.000000	contact 1:23789605-23791509_1:23982039-23987727 distance:194326
chr1:23984629-23984780	1	23984630	23984780	ENSG00000057757	protein_coding	ENST00000873427	23778393	206312.000000	contact 1:23776482-23787489_1:23988954-24004036 distance:214510
chr1:239858139-239858290	1	239858140	239858290	ENSG00000133019	protein_coding	ENST00000676153	239386568	471647.000000	contact 1:239379551-239389286_1:239846952-239853958 distance:466037;contact 1:239379551-239389286_1:239862921-239866085 distance:480085;contact 1:239379551-239389286_1:239861834-239862829 distance:477913;contact 1:239379551-239389286_1:239861185-239861833 distance:477091;contact 1:239379551-239389286_1:239857054-239861184 distance:474701;contact 1:239379551-239389286_1:239854828-239857053 distance:471522;contact 1:239379551-239389286_1:239853959-239854827 distance:469975
chr1:239879459-239879610	1	239879460	239879610	ENSG00000133019	protein_coding	ENST00000676153	239386568	492967.000000	contact 1:239379551-239389286_1:239869420-239875145 distance:487864;contact 1:239379551-239389286_1:239884594-239887198 distance:501478;contact 1:239379551-239389286_1:239883403-239884593 distance:499580;contact 1:239379551-239389286_1:239881546-239883402 distance:498056;contact 1:239379551-239389286_1:239880439-239881545 distance:496574;contact 1:239379551-239389286_1:239875146-239880438 distance:493374
chr1:239893459-239893610	1	239893460	239893610	ENSG00000133019	protein_coding	ENST00000676153	239386568	506967.000000	contact 1:239379551-239389286_1:239887927-239889494 distance:504292;contact 1:239379551-239389286_1:239894753-239898187 distance:512052;contact 1:239379551-239389286_1:239894218-239894752 distance:510067;contact 1:239379551-239389286_1:239893356-239894217 distance:509368;contact 1:239379551-239389286_1:239891898-239893355 distance:508208;contact 1:239379551-239389286_1:239890835-239891897 distance:506948;contact 1:239379551-239389286_1:239889495-239890834 distance:505746
chr1:239898219-239898370	1	239898220	239898370	ENSG00000133019	protein_coding	ENST00000676153	239386568	511727.000000	contact 1:239379551-239389286_1:239891898-239893355 distance:508208;contact 1:239379551-239389286_1:239894753-239898187 distance:512052;contact 1:239379551-239389286_1:239894218-239894752 distance:510067;contact 1:239379551-239389286_1:239893356-239894217 distance:509368
chr1:239910019-239910170	1	239910020	239910170	ENSG00000133019	protein_coding	ENST00000676153	239386568	523527.000000	contact 1:239379551-239389286_1:239905962-239908559 distance:522842;contact 1:239379551-239389286_1:239914145-239915848 distance:530578;contact 1:239379551-239389286_1:239913170-239914144 distance:529239;contact 1:239379551-239389286_1:239912988-239913169 distance:528660;contact 1:239379551-239389286_1:239911457-239912987 distance:527804;contact 1:239379551-239389286_1:239908728-239911456 distance:525674;contact 1:239379551-239389286_1:239908560-239908717 distance:524220
chr1:239912599-239912750	1	239912600	239912750	ENSG00000133019	protein_coding	ENST00000676153	239386568	526107.000000	contact 1:239379551-239389286_1:239905962-239908559 distance:522842;contact 1:239379551-239389286_1:239915849-239920292 distance:533652;contact 1:239379551-239389286_1:239914145-239915848 distance:530578;contact 1:239379551-239389286_1:239913170-239914144 distance:529239;contact 1:239379551-239389286_1:239912988-239913169 distance:528660;contact 1:239379551-239389286_1:239911457-239912987 distance:527804;contact 1:239379551-239389286_1:239908728-239911456 distance:525674;contact 1:239379551-239389286_1:239908560-239908717 distance:524220
chr1:239914824-239914975	1	239914825	239914975	ENSG00000133019	protein_coding	ENST00000676153	239386568	528332.000000	contact 1:239379551-239389286_1:239908728-239911456 distance:525674;contact 1:239379551-239389286_1:239915849-239920292 distance:533652;contact 1:239379551-239389286_1:239914145-239915848 distance:530578;contact 1:239379551-239389286_1:239913170-239914144 distance:529239;contact 1:239379551-239389286_1:239912988-239913169 distance:528660;contact 1:239379551-239389286_1:239911457-239912987 distance:527804
chr1:239915019-239915170	1	239915020	239915170	ENSG00000133019	protein_coding	ENST00000676153	239386568	528527.000000	contact 1:239379551-239389286_1:239908728-239911456 distance:525674;contact 1:239379551-239389286_1:239915849-239920292 distance:533652;contact 1:239379551-239389286_1:239914145-239915848 distance:530578;contact 1:239379551-239389286_1:239913170-239914144 distance:529239;contact 1:239379551-239389286_1:239912988-239913169 distance:528660;contact 1:239379551-239389286_1:239911457-239912987 distance:527804
chr1:239930759-239930910	1	239930760	239930910	ENSG00000133019	protein_coding	ENST00000676153	239386568	544267.000000	contact 1:239379551-239389286_1:239925738-239931120 distance:544011;contact 1:239379551-239389286_1:239932871-239942201 distance:553118;contact 1:239379551-239389286_1:239932599-239932870 distance:548316;contact 1:239379551-239389286_1:239931121-239932598 distance:547441
chr1:239947944-239948095	1	239947945	239948095	ENSG00000133019	protein_coding	ENST00000676153	239386568	561452.000000	contact 1:239379551-239389286_1:239942202-239949974 distance:561670;contact 1:239379551-239389286_1:239950923-239958148 distance:570117;contact 1:239379551-239389286_1:239949975-239950922 distance:566030
chr1:239951619-239951770	1	239951620	239951770	ENSG00000133019	protein_coding	ENST00000676153	239386568	565127.000000	contact 1:239379551-239389286_1:239942202-239949974 distance:561670;contact 1:239379551-239389286_1:239950923-239958148 distance:570117;contact 1:239379551-239389286_1:239949975-239950922 distance:566030
chr1:23995449-23995600	1	23995450	23995600	ENSG00000057757	protein_coding	ENST00000873427	23778393	217132.000000	contact 1:23776482-23787489_1:23988954-24004036 distance:214510
chr1:239976244-239976395	1	239976245	239976395	ENSG00000133019	protein_coding	ENST00000676153	239386568	589752.000000	contact 1:239379551-239389286_1:239973894-239974596 distance:589827
chr1:239976499-239976650	1	239976500	239976650	ENSG00000133019	protein_coding	ENST00000676153	239386568	590007.000000	contact 1:239379551-239389286_1:239973894-239974596 distance:589827
chr1:23999269-23999420	1	23999270	23999420	ENSG00000057757	protein_coding	ENST00000873427	23778393	220952.000000	contact 1:23776482-23787489_1:23988954-24004036 distance:214510
chr1:240000759-240000910	1	240000760	240000910	ENSG00000133019	protein_coding	ENST00000676153	239386568	614267.000000	contact 1:239379551-239389286_1:239995914-239997005 distance:612041
chr1:240027099-240027250	1	240027100	240027250	ENSG00000155816	protein_coding	ENST00000319653	240091883	64708.000000	contact 1:240176876-240187582_1:240021073-240026497 distance:158444;contact 1:240176876-240187582_1:240029712-240034589 distance:150079;contact 1:240176876-240187582_1:240027586-240029681 distance:153596;contact 1:240176876-240187582_1:240026498-240027585 distance:155188
chr1:240027099-240027250	1	240027100	240027250	ENSG00000180875	protein_coding	ENST00000318160	240612155	584980.000000	contact 1:240601601-240615020_1:240029712-240034589 distance:576160;contact 1:240601601-240615020_1:240027586-240029681 distance:579677;contact 1:240601601-240615020_1:240026498-240027585 distance:581269
chr1:240029559-240029710	1	240029560	240029710	ENSG00000155816	protein_coding	ENST00000319653	240091883	62248.000000	contact 1:240176876-240187582_1:240021073-240026497 distance:158444;contact 1:240176876-240187582_1:240029712-240034589 distance:150079;contact 1:240176876-240187582_1:240027586-240029681 distance:153596;contact 1:240176876-240187582_1:240026498-240027585 distance:155188
chr1:240029559-240029710	1	240029560	240029710	ENSG00000180875	protein_coding	ENST00000318160	240612155	582520.000000	contact 1:240601601-240615020_1:240029712-240034589 distance:576160;contact 1:240601601-240615020_1:240027586-240029681 distance:579677;contact 1:240601601-240615020_1:240026498-240027585 distance:581269
chr1:240030379-240030530	1	240030380	240030530	ENSG00000155816	protein_coding	ENST00000319653	240091883	61428.000000	contact 1:240176876-240187582_1:240021073-240026497 distance:158444;contact 1:240176876-240187582_1:240029712-240034589 distance:150079;contact 1:240176876-240187582_1:240027586-240029681 distance:153596;contact 1:240176876-240187582_1:240026498-240027585 distance:155188
chr1:240030379-240030530	1	240030380	240030530	ENSG00000180875	protein_coding	ENST00000318160	240612155	581700.000000	contact 1:240601601-240615020_1:240029712-240034589 distance:576160;contact 1:240601601-240615020_1:240027586-240029681 distance:579677;contact 1:240601601-240615020_1:240026498-240027585 distance:581269
chr1:240031139-240031290	1	240031140	240031290	ENSG00000155816	protein_coding	ENST00000319653	240091883	60668.000000	contact 1:240176876-240187582_1:240021073-240026497 distance:158444;contact 1:240176876-240187582_1:240029712-240034589 distance:150079;contact 1:240176876-240187582_1:240027586-240029681 distance:153596;contact 1:240176876-240187582_1:240026498-240027585 distance:155188
chr1:240031139-240031290	1	240031140	240031290	ENSG00000180875	protein_coding	ENST00000318160	240612155	580940.000000	contact 1:240601601-240615020_1:240029712-240034589 distance:576160;contact 1:240601601-240615020_1:240027586-240029681 distance:579677;contact 1:240601601-240615020_1:240026498-240027585 distance:581269
chr1:240031499-240031650	1	240031500	240031650	ENSG00000155816	protein_coding	ENST00000319653	240091883	60308.000000	contact 1:240176876-240187582_1:240026498-240027585 distance:155188;contact 1:240176876-240187582_1:240029712-240034589 distance:150079;contact 1:240176876-240187582_1:240027586-240029681 distance:153596
chr1:240031499-240031650	1	240031500	240031650	ENSG00000180875	protein_coding	ENST00000318160	240612155	580580.000000	contact 1:240601601-240615020_1:240026498-240027585 distance:581269;contact 1:240601601-240615020_1:240029712-240034589 distance:576160;contact 1:240601601-240615020_1:240027586-240029681 distance:579677
chr1:240031684-240031835	1	240031685	240031835	ENSG00000155816	protein_coding	ENST00000319653	240091883	60123.000000	contact 1:240176876-240187582_1:240026498-240027585 distance:155188;contact 1:240176876-240187582_1:240029712-240034589 distance:150079;contact 1:240176876-240187582_1:240027586-240029681 distance:153596
chr1:240031684-240031835	1	240031685	240031835	ENSG00000180875	protein_coding	ENST00000318160	240612155	580395.000000	contact 1:240601601-240615020_1:240026498-240027585 distance:581269;contact 1:240601601-240615020_1:240029712-240034589 distance:576160;contact 1:240601601-240615020_1:240027586-240029681 distance:579677
chr1:24003309-24003460	1	24003310	24003460	ENSG00000057757	protein_coding	ENST00000873427	23778393	224992.000000	contact 1:23776482-23787489_1:23988954-24004036 distance:214510
chr1:24003309-24003460	1	24003310	24003460	ENSG00000189266	protein_coding	ENST00000904192	23959828	43557.000000	contact 1:23957245-23961371_1:24005343-24012190 distance:49458
chr1:24003469-24003620	1	24003470	24003620	ENSG00000057757	protein_coding	ENST00000873427	23778393	225152.000000	contact 1:23776482-23787489_1:23988954-24004036 distance:214510
chr1:24003469-24003620	1	24003470	24003620	ENSG00000189266	protein_coding	ENST00000904192	23959828	43717.000000	contact 1:23957245-23961371_1:24005343-24012190 distance:49458
chr1:24007809-24007960	1	24007810	24007960	ENSG00000057757	protein_coding	ENST00000873427	23778393	229492.000000	contact 1:23776482-23787489_1:23988954-24004036 distance:214510
chr1:24007809-24007960	1	24007810	24007960	ENSG00000189266	protein_coding	ENST00000904192	23959828	48057.000000	contact 1:23957245-23961371_1:24012191-24016355 distance:54965;contact 1:23957245-23961371_1:24005343-24012190 distance:49458
chr1:24008709-24008860	1	24008710	24008860	ENSG00000057757	protein_coding	ENST00000873427	23778393	230392.000000	contact 1:23776482-23787489_1:23988954-24004036 distance:214510
chr1:24008709-24008860	1	24008710	24008860	ENSG00000189266	protein_coding	ENST00000904192	23959828	48957.000000	contact 1:23957245-23961371_1:24012191-24016355 distance:54965;contact 1:23957245-23961371_1:24005343-24012190 distance:49458
chr1:240092024-240092175	1	240092025	240092175	ENSG00000180875	protein_coding	ENST00000318160	240612155	520055.000000	contact 1:240601601-240615020_1:240096674-240097024 distance:511461
chr1:240093164-240093315	1	240093165	240093315	ENSG00000180875	protein_coding	ENST00000318160	240612155	518915.000000	contact 1:240601601-240615020_1:240096674-240097024 distance:511461
chr1:240093484-240093635	1	240093485	240093635	ENSG00000180875	protein_coding	ENST00000318160	240612155	518595.000000	contact 1:240601601-240615020_1:240096674-240097024 distance:511461
chr1:24009509-24009660	1	24009510	24009660	ENSG00000189266	protein_coding	ENST00000904192	23959828	49757.000000	contact 1:23957245-23961371_1:24005343-24012190 distance:49458;contact 1:23957245-23961371_1:24012191-24016355 distance:54965
chr1:240098639-240098790	1	240098640	240098790	ENSG00000180875	protein_coding	ENST00000318160	240612155	513440.000000	contact 1:240601601-240615020_1:240096674-240097024 distance:511461
chr1:240100499-240100650	1	240100500	240100650	ENSG00000180875	protein_coding	ENST00000318160	240612155	511580.000000	contact 1:240601601-240615020_1:240096674-240097024 distance:511461
chr1:240100684-240100835	1	240100685	240100835	ENSG00000180875	protein_coding	ENST00000318160	240612155	511395.000000	contact 1:240601601-240615020_1:240096674-240097024 distance:511461
chr1:24012149-24012300	1	24012150	24012300	ENSG00000189266	protein_coding	ENST00000904192	23959828	52397.000000	contact 1:23957245-23961371_1:24005343-24012190 distance:49458;contact 1:23957245-23961371_1:24016356-24018846 distance:58293;contact 1:23957245-23961371_1:24012191-24016355 distance:54965
chr1:24015949-24016100	1	24015950	24016100	ENSG00000011009	protein_coding	ENST00000905310	23791165	224860.000000	contact 1:23789605-23791509_1:24020553-24028341 distance:233890;contact 1:23789605-23791509_1:24018847-24020552 distance:229142;contact 1:23791888-23802544_1:24018847-24020552 distance:222483
chr1:24015949-24016100	1	24015950	24016100	ENSG00000057757	protein_coding	ENST00000873427	23778393	237632.000000	contact 1:23776482-23787489_1:24020553-24028341 distance:242462
chr1:24015949-24016100	1	24015950	24016100	ENSG00000117308	protein_coding	ENST00000958001	23800578	215447.000000	contact 1:23791888-23802544_1:24018847-24020552 distance:222483
chr1:24015949-24016100	1	24015950	24016100	ENSG00000188529	protein_coding	ENST00000492112	23980327	35698.000000	contact 1:23966295-23982038_1:24020553-24028341 distance:50281;contact 1:23966295-23982038_1:24018847-24020552 distance:45533
chr1:24015949-24016100	1	24015950	24016100	ENSG00000189266	protein_coding	ENST00000904192	23959828	56197.000000	contact 1:23957245-23961371_1:24005343-24012190 distance:49458;contact 1:23957245-23961371_1:24020553-24028341 distance:65139;contact 1:23957245-23961371_1:24018847-24020552 distance:60391;contact 1:23957245-23961371_1:24016356-24018846 distance:58293;contact 1:23957245-23961371_1:24012191-24016355 distance:54965
chr1:24018589-24018740	1	24018590	24018740	ENSG00000011009	protein_coding	ENST00000905310	23791165	227500.000000	contact 1:23789605-23791509_1:24020553-24028341 distance:233890;contact 1:23789605-23791509_1:24018847-24020552 distance:229142;contact 1:23791888-23802544_1:24018847-24020552 distance:222483
chr1:24018589-24018740	1	24018590	24018740	ENSG00000057757	protein_coding	ENST00000873427	23778393	240272.000000	contact 1:23776482-23787489_1:24020553-24028341 distance:242462
chr1:24018589-24018740	1	24018590	24018740	ENSG00000117308	protein_coding	ENST00000958001	23800578	218087.000000	contact 1:23791888-23802544_1:24018847-24020552 distance:222483
chr1:24018589-24018740	1	24018590	24018740	ENSG00000188529	protein_coding	ENST00000492112	23980327	38338.000000	contact 1:23966295-23982038_1:24020553-24028341 distance:50281;contact 1:23966295-23982038_1:24018847-24020552 distance:45533
chr1:24018589-24018740	1	24018590	24018740	ENSG00000189266	protein_coding	ENST00000904192	23959828	58837.000000	contact 1:23957245-23961371_1:24012191-24016355 distance:54965;contact 1:23957245-23961371_1:24020553-24028341 distance:65139;contact 1:23957245-23961371_1:24018847-24020552 distance:60391;contact 1:23957245-23961371_1:24016356-24018846 distance:58293
chr1:240189499-240189650	1	240189500	240189650	ENSG00000180875	protein_coding	ENST00000318160	240612155	422580.000000	contact 1:240601601-240615020_1:240187583-240188474 distance:420282;contact 1:240601601-240615020_1:240189428-240195461 distance:415866;contact 1:240601601-240615020_1:240188475-240189427 distance:419359
chr1:240190904-240191055	1	240190905	240191055	ENSG00000180875	protein_coding	ENST00000318160	240612155	421175.000000	contact 1:240601601-240615020_1:240187583-240188474 distance:420282;contact 1:240601601-240615020_1:240195462-240199418 distance:410870;contact 1:240601601-240615020_1:240189428-240195461 distance:415866;contact 1:240601601-240615020_1:240188475-240189427 distance:419359
chr1:240191059-240191210	1	240191060	240191210	ENSG00000180875	protein_coding	ENST00000318160	240612155	421020.000000	contact 1:240601601-240615020_1:240187583-240188474 distance:420282;contact 1:240601601-240615020_1:240195462-240199418 distance:410870;contact 1:240601601-240615020_1:240189428-240195461 distance:415866;contact 1:240601601-240615020_1:240188475-240189427 distance:419359
chr1:240191244-240191395	1	240191245	240191395	ENSG00000180875	protein_coding	ENST00000318160	240612155	420835.000000	contact 1:240601601-240615020_1:240187583-240188474 distance:420282;contact 1:240601601-240615020_1:240195462-240199418 distance:410870;contact 1:240601601-240615020_1:240189428-240195461 distance:415866;contact 1:240601601-240615020_1:240188475-240189427 distance:419359
chr1:240193839-240193990	1	240193840	240193990	ENSG00000180875	protein_coding	ENST00000318160	240612155	418240.000000	contact 1:240601601-240615020_1:240188475-240189427 distance:419359;contact 1:240601601-240615020_1:240195462-240199418 distance:410870;contact 1:240601601-240615020_1:240189428-240195461 distance:415866
chr1:240194219-240194370	1	240194220	240194370	ENSG00000180875	protein_coding	ENST00000318160	240612155	417860.000000	contact 1:240601601-240615020_1:240188475-240189427 distance:419359;contact 1:240601601-240615020_1:240195462-240199418 distance:410870;contact 1:240601601-240615020_1:240189428-240195461 distance:415866
chr1:24020029-24020180	1	24020030	24020180	ENSG00000011009	protein_coding	ENST00000905310	23791165	228940.000000	contact 1:23789605-23791509_1:24020553-24028341 distance:233890;contact 1:23789605-23791509_1:24018847-24020552 distance:229142;contact 1:23791888-23802544_1:24018847-24020552 distance:222483
chr1:24020029-24020180	1	24020030	24020180	ENSG00000057757	protein_coding	ENST00000873427	23778393	241712.000000	contact 1:23776482-23787489_1:24020553-24028341 distance:242462
chr1:24020029-24020180	1	24020030	24020180	ENSG00000117308	protein_coding	ENST00000958001	23800578	219527.000000	contact 1:23791888-23802544_1:24018847-24020552 distance:222483
chr1:24020029-24020180	1	24020030	24020180	ENSG00000188529	protein_coding	ENST00000492112	23980327	39778.000000	contact 1:23966295-23982038_1:24020553-24028341 distance:50281;contact 1:23966295-23982038_1:24018847-24020552 distance:45533
chr1:24020029-24020180	1	24020030	24020180	ENSG00000189266	protein_coding	ENST00000904192	23959828	60277.000000	contact 1:23957245-23961371_1:24012191-24016355 distance:54965;contact 1:23957245-23961371_1:24020553-24028341 distance:65139;contact 1:23957245-23961371_1:24018847-24020552 distance:60391;contact 1:23957245-23961371_1:24016356-24018846 distance:58293
chr1:24020209-24020360	1	24020210	24020360	ENSG00000011009	protein_coding	ENST00000905310	23791165	229120.000000	contact 1:23789605-23791509_1:24020553-24028341 distance:233890;contact 1:23789605-23791509_1:24018847-24020552 distance:229142;contact 1:23791888-23802544_1:24018847-24020552 distance:222483
chr1:24020209-24020360	1	24020210	24020360	ENSG00000057757	protein_coding	ENST00000873427	23778393	241892.000000	contact 1:23776482-23787489_1:24020553-24028341 distance:242462
chr1:24020209-24020360	1	24020210	24020360	ENSG00000117308	protein_coding	ENST00000958001	23800578	219707.000000	contact 1:23791888-23802544_1:24018847-24020552 distance:222483
chr1:24020209-24020360	1	24020210	24020360	ENSG00000188529	protein_coding	ENST00000492112	23980327	39958.000000	contact 1:23966295-23982038_1:24020553-24028341 distance:50281;contact 1:23966295-23982038_1:24018847-24020552 distance:45533
chr1:24020209-24020360	1	24020210	24020360	ENSG00000189266	protein_coding	ENST00000904192	23959828	60457.000000	contact 1:23957245-23961371_1:24012191-24016355 distance:54965;contact 1:23957245-23961371_1:24020553-24028341 distance:65139;contact 1:23957245-23961371_1:24018847-24020552 distance:60391;contact 1:23957245-23961371_1:24016356-24018846 distance:58293
chr1:240217539-240217690	1	240217540	240217690	ENSG00000180875	protein_coding	ENST00000318160	240612155	394540.000000	contact 1:240601601-240615020_1:240219266-240220438 distance:388458;contact 1:240601601-240615020_1:240216111-240219265 distance:390622
chr1:24022014-24022165	1	24022015	24022165	ENSG00000011009	protein_coding	ENST00000905310	23791165	230925.000000	contact 1:23789605-23791509_1:24020553-24028341 distance:233890;contact 1:23789605-23791509_1:24018847-24020552 distance:229142;contact 1:23791888-23802544_1:24018847-24020552 distance:222483
chr1:24022014-24022165	1	24022015	24022165	ENSG00000057757	protein_coding	ENST00000873427	23778393	243697.000000	contact 1:23776482-23787489_1:24020553-24028341 distance:242462
chr1:24022014-24022165	1	24022015	24022165	ENSG00000117308	protein_coding	ENST00000958001	23800578	221512.000000	contact 1:23791888-23802544_1:24018847-24020552 distance:222483
chr1:24022014-24022165	1	24022015	24022165	ENSG00000188529	protein_coding	ENST00000492112	23980327	41763.000000	contact 1:23966295-23982038_1:24020553-24028341 distance:50281;contact 1:23966295-23982038_1:24018847-24020552 distance:45533
chr1:24022014-24022165	1	24022015	24022165	ENSG00000189266	protein_coding	ENST00000904192	23959828	62262.000000	contact 1:23957245-23961371_1:24016356-24018846 distance:58293;contact 1:23957245-23961371_1:24020553-24028341 distance:65139;contact 1:23957245-23961371_1:24018847-24020552 distance:60391
chr1:24022829-24022980	1	24022830	24022980	ENSG00000011009	protein_coding	ENST00000905310	23791165	231740.000000	contact 1:23789605-23791509_1:24020553-24028341 distance:233890;contact 1:23789605-23791509_1:24018847-24020552 distance:229142;contact 1:23791888-23802544_1:24018847-24020552 distance:222483
chr1:24022829-24022980	1	24022830	24022980	ENSG00000057757	protein_coding	ENST00000873427	23778393	244512.000000	contact 1:23776482-23787489_1:24020553-24028341 distance:242462
chr1:24022829-24022980	1	24022830	24022980	ENSG00000117308	protein_coding	ENST00000958001	23800578	222327.000000	contact 1:23791888-23802544_1:24018847-24020552 distance:222483
chr1:24022829-24022980	1	24022830	24022980	ENSG00000188529	protein_coding	ENST00000492112	23980327	42578.000000	contact 1:23966295-23982038_1:24020553-24028341 distance:50281;contact 1:23966295-23982038_1:24018847-24020552 distance:45533
chr1:24022829-24022980	1	24022830	24022980	ENSG00000189266	protein_coding	ENST00000904192	23959828	63077.000000	contact 1:23957245-23961371_1:24016356-24018846 distance:58293;contact 1:23957245-23961371_1:24020553-24028341 distance:65139;contact 1:23957245-23961371_1:24018847-24020552 distance:60391
chr1:24028169-24028320	1	24028170	24028320	ENSG00000011009	protein_coding	ENST00000905310	23791165	237080.000000	contact 1:23789605-23791509_1:24020553-24028341 distance:233890
chr1:24028169-24028320	1	24028170	24028320	ENSG00000057757	protein_coding	ENST00000873427	23778393	249852.000000	contact 1:23776482-23787489_1:24020553-24028341 distance:242462
chr1:24028169-24028320	1	24028170	24028320	ENSG00000188529	protein_coding	ENST00000492112	23980327	47918.000000	contact 1:23966295-23982038_1:24020553-24028341 distance:50281;contact 1:23966295-23982038_1:24028342-24029623 distance:54816
chr1:24028169-24028320	1	24028170	24028320	ENSG00000189266	protein_coding	ENST00000904192	23959828	68417.000000	contact 1:23957245-23961371_1:24020553-24028341 distance:65139;contact 1:23957245-23961371_1:24028342-24029623 distance:69674
chr1:240282199-240282350	1	240282200	240282350	ENSG00000180875	protein_coding	ENST00000318160	240612155	329880.000000	contact 1:240601601-240615020_1:240276435-240279155 distance:330515
chr1:240306759-240306910	1	240306760	240306910	ENSG00000180875	protein_coding	ENST00000318160	240612155	305320.000000	contact 1:240601601-240615020_1:240308405-240309203 distance:299506
chr1:240306959-240307110	1	240306960	240307110	ENSG00000180875	protein_coding	ENST00000318160	240612155	305120.000000	contact 1:240601601-240615020_1:240308405-240309203 distance:299506
chr1:240310319-240310470	1	240310320	240310470	ENSG00000180875	protein_coding	ENST00000318160	240612155	301760.000000	contact 1:240601601-240615020_1:240308405-240309203 distance:299506
chr1:240310659-240310810	1	240310660	240310810	ENSG00000180875	protein_coding	ENST00000318160	240612155	301420.000000	contact 1:240601601-240615020_1:240308405-240309203 distance:299506
chr1:240313019-240313170	1	240313020	240313170	ENSG00000180875	protein_coding	ENST00000318160	240612155	299060.000000	contact 1:240601601-240615020_1:240308405-240309203 distance:299506
chr1:240455339-240455490	1	240455340	240455490	ENSG00000180875	protein_coding	ENST00000318160	240612155	156740.000000	contact 1:240601601-240615020_1:240454996-240456238 distance:152693;contact 1:240601601-240615020_1:240456239-240459068 distance:150657
chr1:240459779-240459930	1	240459780	240459930	ENSG00000180875	protein_coding	ENST00000318160	240612155	152300.000000	contact 1:240601601-240615020_1:240454996-240456238 distance:152693;contact 1:240601601-240615020_1:240462847-240463602 distance:145086;contact 1:240601601-240615020_1:240462592-240462824 distance:145602;contact 1:240601601-240615020_1:240456239-240459068 distance:150657
chr1:240462879-240463030	1	240462880	240463030	ENSG00000180875	protein_coding	ENST00000318160	240612155	149200.000000	contact 1:240601601-240615020_1:240456239-240459068 distance:150657;contact 1:240601601-240615020_1:240462847-240463602 distance:145086;contact 1:240601601-240615020_1:240462592-240462824 distance:145602
chr1:2404700-2404851	1	2404701	2404851	ENSG00000142606	protein_coding	ENST00000378412	2633016	228240.000000	contact 1:2583426-2594813_1:2401749-2404285 distance:186102
chr1:2404700-2404851	1	2404701	2404851	ENSG00000157870	protein_coding	ENST00000444521	2586750	181974.000000	contact 1:2583426-2594813_1:2401749-2404285 distance:186102
chr1:2404700-2404851	1	2404701	2404851	ENSG00000157933	protein_coding	ENST00000378536	2228319	176457.000000	contact 1:2224327-2234756_1:2401749-2404285 distance:173476
chr1:2405180-2405331	1	2405181	2405331	ENSG00000142606	protein_coding	ENST00000378412	2633016	227760.000000	contact 1:2583426-2594813_1:2401749-2404285 distance:186102
chr1:2405180-2405331	1	2405181	2405331	ENSG00000157870	protein_coding	ENST00000444521	2586750	181494.000000	contact 1:2583426-2594813_1:2401749-2404285 distance:186102
chr1:2405180-2405331	1	2405181	2405331	ENSG00000157933	protein_coding	ENST00000378536	2228319	176937.000000	contact 1:2224327-2234756_1:2401749-2404285 distance:173476
chr1:2405840-2405991	1	2405841	2405991	ENSG00000142606	protein_coding	ENST00000378412	2633016	227100.000000	contact 1:2583426-2594813_1:2401749-2404285 distance:186102
chr1:2405840-2405991	1	2405841	2405991	ENSG00000157870	protein_coding	ENST00000444521	2586750	180834.000000	contact 1:2583426-2594813_1:2401749-2404285 distance:186102
chr1:2405840-2405991	1	2405841	2405991	ENSG00000157933	protein_coding	ENST00000378536	2228319	177597.000000	contact 1:2224327-2234756_1:2401749-2404285 distance:173476
chr1:2406040-2406191	1	2406041	2406191	ENSG00000142606	protein_coding	ENST00000378412	2633016	226900.000000	contact 1:2583426-2594813_1:2401749-2404285 distance:186102
chr1:2406040-2406191	1	2406041	2406191	ENSG00000157870	protein_coding	ENST00000444521	2586750	180634.000000	contact 1:2583426-2594813_1:2401749-2404285 distance:186102
chr1:2406040-2406191	1	2406041	2406191	ENSG00000157933	protein_coding	ENST00000378536	2228319	177797.000000	contact 1:2224327-2234756_1:2401749-2404285 distance:173476
chr1:240613479-240613630	1	240613480	240613630	ENSG00000155816	protein_coding	ENST00000319653	240091883	521672.000000	contact 1:240176876-240187582_1:240615021-240616827 distance:433695;contact 1:240176876-240187582_1:240616828-240619026 distance:435698
chr1:240613804-240613955	1	240613805	240613955	ENSG00000155816	protein_coding	ENST00000319653	240091883	521997.000000	contact 1:240176876-240187582_1:240615021-240616827 distance:433695;contact 1:240176876-240187582_1:240616828-240619026 distance:435698
chr1:240621339-240621490	1	240621340	240621490	ENSG00000155816	protein_coding	ENST00000319653	240091883	529532.000000	contact 1:240176876-240187582_1:240615021-240616827 distance:433695;contact 1:240176876-240187582_1:240616828-240619026 distance:435698
chr1:240644799-240644950	1	240644800	240644950	ENSG00000155816	protein_coding	ENST00000319653	240091883	552992.000000	contact 1:240176876-240187582_1:240639799-240642853 distance:459097;contact 1:240176876-240187582_1:240649310-240651287 distance:468069;contact 1:240176876-240187582_1:240642854-240643555 distance:460975
chr1:240652619-240652770	1	240652620	240652770	ENSG00000155816	protein_coding	ENST00000319653	240091883	560812.000000	contact 1:240176876-240187582_1:240649310-240651287 distance:468069;contact 1:240176876-240187582_1:240651288-240651542 distance:469186
chr1:240658719-240658870	1	240658720	240658870	ENSG00000155816	protein_coding	ENST00000319653	240091883	566912.000000	contact 1:240176876-240187582_1:240657863-240662581 distance:477993;contact 1:240176876-240187582_1:240663405-240672632 distance:485789;contact 1:240176876-240187582_1:240663143-240663404 distance:481044;contact 1:240176876-240187582_1:240662582-240663142 distance:480633
chr1:240663559-240663710	1	240663560	240663710	ENSG00000155816	protein_coding	ENST00000319653	240091883	571752.000000	contact 1:240176876-240187582_1:240657863-240662581 distance:477993;contact 1:240176876-240187582_1:240663405-240672632 distance:485789;contact 1:240176876-240187582_1:240663143-240663404 distance:481044;contact 1:240176876-240187582_1:240662582-240663142 distance:480633
chr1:240683739-240683890	1	240683740	240683890	ENSG00000155816	protein_coding	ENST00000319653	240091883	591932.000000	contact 1:240176876-240187582_1:240676993-240689403 distance:500969
chr1:2406860-2407011	1	2406861	2407011	ENSG00000142606	protein_coding	ENST00000378412	2633016	226080.000000	contact 1:2583426-2594813_1:2401749-2404285 distance:186102
chr1:2406860-2407011	1	2406861	2407011	ENSG00000157870	protein_coding	ENST00000444521	2586750	179814.000000	contact 1:2583426-2594813_1:2401749-2404285 distance:186102
chr1:2406860-2407011	1	2406861	2407011	ENSG00000157933	protein_coding	ENST00000378536	2228319	178617.000000	contact 1:2224327-2234756_1:2401749-2404285 distance:173476
chr1:240687979-240688130	1	240687980	240688130	ENSG00000155816	protein_coding	ENST00000319653	240091883	596172.000000	contact 1:240176876-240187582_1:240676993-240689403 distance:500969;contact 1:239997006-240014491_1:240691254-240697280 distance:688519;contact 1:240176876-240187582_1:240691254-240697280 distance:512038;contact 1:240176876-240187582_1:240690837-240691253 distance:508816;contact 1:240176876-240187582_1:240689681-240690836 distance:508029;contact 1:240176876-240187582_1:240689404-240689680 distance:507313
chr1:240691959-240692110	1	240691960	240692110	ENSG00000155816	protein_coding	ENST00000319653	240091883	600152.000000	contact 1:240176876-240187582_1:240676993-240689403 distance:500969;contact 1:239997006-240014491_1:240691254-240697280 distance:688519;contact 1:240176876-240187582_1:240691254-240697280 distance:512038;contact 1:240176876-240187582_1:240690837-240691253 distance:508816;contact 1:240176876-240187582_1:240689681-240690836 distance:508029;contact 1:240176876-240187582_1:240689404-240689680 distance:507313
chr1:240701539-240701690	1	240701540	240701690	ENSG00000155816	protein_coding	ENST00000319653	240091883	609732.000000	contact 1:239997006-240014491_1:240691254-240697280 distance:688519;contact 1:240176876-240187582_1:240691254-240697280 distance:512038;contact 1:240176876-240187582_1:240704412-240707661 distance:523807;contact 1:240176876-240187582_1:240700483-240704411 distance:520218;contact 1:240176876-240187582_1:240697281-240700482 distance:516652
chr1:240705699-240705850	1	240705700	240705850	ENSG00000155816	protein_coding	ENST00000319653	240091883	613892.000000	contact 1:240176876-240187582_1:240700483-240704411 distance:520218;contact 1:240176876-240187582_1:240709649-240712190 distance:528690;contact 1:240176876-240187582_1:240709175-240709648 distance:527182;contact 1:239997006-240014491_1:240707662-240709174 distance:702670;contact 1:240176876-240187582_1:240707662-240709174 distance:526189;contact 1:240176876-240187582_1:240704412-240707661 distance:523807
chr1:240705699-240705850	1	240705700	240705850	ENSG00000182901	protein_coding	ENST00000690614	241357374	651599.000000	contact 1:241355369-241360430_1:240707662-240709174 distance:649481
chr1:240706259-240706410	1	240706260	240706410	ENSG00000155816	protein_coding	ENST00000319653	240091883	614452.000000	contact 1:240176876-240187582_1:240700483-240704411 distance:520218;contact 1:240176876-240187582_1:240709649-240712190 distance:528690;contact 1:240176876-240187582_1:240709175-240709648 distance:527182;contact 1:239997006-240014491_1:240707662-240709174 distance:702670;contact 1:240176876-240187582_1:240707662-240709174 distance:526189;contact 1:240176876-240187582_1:240704412-240707661 distance:523807
chr1:240706259-240706410	1	240706260	240706410	ENSG00000182901	protein_coding	ENST00000690614	241357374	651039.000000	contact 1:241355369-241360430_1:240707662-240709174 distance:649481
chr1:240712199-240712350	1	240712200	240712350	ENSG00000155816	protein_coding	ENST00000319653	240091883	620392.000000	contact 1:240176876-240187582_1:240704412-240707661 distance:523807;contact 1:239997006-240014491_1:240717118-240719796 distance:712709;contact 1:240176876-240187582_1:240716563-240717117 distance:534611;contact 1:240176876-240187582_1:240712191-240716562 distance:532147;contact 1:240176876-240187582_1:240709649-240712190 distance:528690;contact 1:240176876-240187582_1:240709175-240709648 distance:527182;contact 1:239997006-240014491_1:240707662-240709174 distance:702670;contact 1:240176876-240187582_1:240707662-240709174 distance:526189
chr1:240712199-240712350	1	240712200	240712350	ENSG00000182901	protein_coding	ENST00000690614	241357374	645099.000000	contact 1:241355369-241360430_1:240707662-240709174 distance:649481
chr1:240720439-240720590	1	240720440	240720590	ENSG00000091483	protein_coding	ENST00000683521	241519799	799284.000000	contact 1:241518771-241522150_1:240723431-240728188 distance:794651;contact 1:241518771-241522150_1:240720910-240723257 distance:798377
chr1:240720439-240720590	1	240720440	240720590	ENSG00000155816	protein_coding	ENST00000319653	240091883	628632.000000	contact 1:240176876-240187582_1:240712191-240716562 distance:532147;contact 1:240176876-240187582_1:240719797-240720909 distance:538124;contact 1:239997006-240014491_1:240717118-240719796 distance:712709;contact 1:240176876-240187582_1:240716563-240717117 distance:534611
chr1:240720439-240720590	1	240720440	240720590	ENSG00000182901	protein_coding	ENST00000690614	241357374	636859.000000	contact 1:241355369-241360430_1:240723431-240728188 distance:632090;contact 1:241355369-241360430_1:240723258-240723430 distance:634555;contact 1:241355369-241360430_1:240719797-240720909 distance:637546
chr1:240720619-240720770	1	240720620	240720770	ENSG00000091483	protein_coding	ENST00000683521	241519799	799104.000000	contact 1:241518771-241522150_1:240723431-240728188 distance:794651;contact 1:241518771-241522150_1:240720910-240723257 distance:798377
chr1:240720619-240720770	1	240720620	240720770	ENSG00000155816	protein_coding	ENST00000319653	240091883	628812.000000	contact 1:240176876-240187582_1:240712191-240716562 distance:532147;contact 1:240176876-240187582_1:240719797-240720909 distance:538124;contact 1:239997006-240014491_1:240717118-240719796 distance:712709;contact 1:240176876-240187582_1:240716563-240717117 distance:534611
chr1:240720619-240720770	1	240720620	240720770	ENSG00000182901	protein_coding	ENST00000690614	241357374	636679.000000	contact 1:241355369-241360430_1:240723431-240728188 distance:632090;contact 1:241355369-241360430_1:240723258-240723430 distance:634555;contact 1:241355369-241360430_1:240719797-240720909 distance:637546
chr1:240721039-240721190	1	240721040	240721190	ENSG00000091483	protein_coding	ENST00000683521	241519799	798684.000000	contact 1:241518771-241522150_1:240723431-240728188 distance:794651;contact 1:241518771-241522150_1:240720910-240723257 distance:798377
chr1:240721039-240721190	1	240721040	240721190	ENSG00000155816	protein_coding	ENST00000319653	240091883	629232.000000	contact 1:240176876-240187582_1:240712191-240716562 distance:532147;contact 1:240176876-240187582_1:240719797-240720909 distance:538124;contact 1:239997006-240014491_1:240717118-240719796 distance:712709;contact 1:240176876-240187582_1:240716563-240717117 distance:534611
chr1:240721039-240721190	1	240721040	240721190	ENSG00000182901	protein_coding	ENST00000690614	241357374	636259.000000	contact 1:241355369-241360430_1:240723431-240728188 distance:632090;contact 1:241355369-241360430_1:240723258-240723430 distance:634555;contact 1:241355369-241360430_1:240719797-240720909 distance:637546
chr1:240732419-240732570	1	240732420	240732570	ENSG00000091483	protein_coding	ENST00000683521	241519799	787304.000000	contact 1:241518771-241522150_1:240723431-240728188 distance:794651;contact 1:241518771-241522150_1:240732885-240737906 distance:785065;contact 1:241518771-241522150_1:240728189-240732884 distance:789924
chr1:240732419-240732570	1	240732420	240732570	ENSG00000182901	protein_coding	ENST00000690614	241357374	624879.000000	contact 1:241355369-241360430_1:240723431-240728188 distance:632090;contact 1:241355369-241360430_1:240732885-240737906 distance:622504;contact 1:241355369-241360430_1:240728189-240732884 distance:627363
chr1:240732819-240732970	1	240732820	240732970	ENSG00000091483	protein_coding	ENST00000683521	241519799	786904.000000	contact 1:241518771-241522150_1:240723431-240728188 distance:794651;contact 1:241518771-241522150_1:240737907-240741374 distance:780820;contact 1:241518771-241522150_1:240732885-240737906 distance:785065;contact 1:241518771-241522150_1:240728189-240732884 distance:789924
chr1:240732819-240732970	1	240732820	240732970	ENSG00000182901	protein_coding	ENST00000690614	241357374	624479.000000	contact 1:241355369-241360430_1:240723431-240728188 distance:632090;contact 1:241355369-241360430_1:240737907-240741374 distance:618259;contact 1:241355369-241360430_1:240732885-240737906 distance:622504;contact 1:241355369-241360430_1:240728189-240732884 distance:627363
chr1:240734424-240734575	1	240734425	240734575	ENSG00000091483	protein_coding	ENST00000683521	241519799	785299.000000	contact 1:241518771-241522150_1:240728189-240732884 distance:789924;contact 1:241518771-241522150_1:240737907-240741374 distance:780820;contact 1:241518771-241522150_1:240732885-240737906 distance:785065
chr1:240734424-240734575	1	240734425	240734575	ENSG00000182901	protein_coding	ENST00000690614	241357374	622874.000000	contact 1:241355369-241360430_1:240728189-240732884 distance:627363;contact 1:241355369-241360430_1:240737907-240741374 distance:618259;contact 1:241355369-241360430_1:240732885-240737906 distance:622504
chr1:240737399-240737550	1	240737400	240737550	ENSG00000091483	protein_coding	ENST00000683521	241519799	782324.000000	contact 1:241518771-241522150_1:240728189-240732884 distance:789924;contact 1:241518771-241522150_1:240737907-240741374 distance:780820;contact 1:241518771-241522150_1:240732885-240737906 distance:785065
chr1:240737399-240737550	1	240737400	240737550	ENSG00000182901	protein_coding	ENST00000690614	241357374	619899.000000	contact 1:241355369-241360430_1:240728189-240732884 distance:627363;contact 1:241355369-241360430_1:240737907-240741374 distance:618259;contact 1:241355369-241360430_1:240732885-240737906 distance:622504
chr1:240737879-240738030	1	240737880	240738030	ENSG00000091483	protein_coding	ENST00000683521	241519799	781844.000000	contact 1:241518771-241522150_1:240728189-240732884 distance:789924;contact 1:241518771-241522150_1:240737907-240741374 distance:780820;contact 1:241518771-241522150_1:240732885-240737906 distance:785065
chr1:240737879-240738030	1	240737880	240738030	ENSG00000182901	protein_coding	ENST00000690614	241357374	619419.000000	contact 1:241355369-241360430_1:240728189-240732884 distance:627363;contact 1:241355369-241360430_1:240737907-240741374 distance:618259;contact 1:241355369-241360430_1:240732885-240737906 distance:622504
chr1:240739299-240739450	1	240739300	240739450	ENSG00000091483	protein_coding	ENST00000683521	241519799	780424.000000	contact 1:241518771-241522150_1:240732885-240737906 distance:785065;contact 1:241518771-241522150_1:240737907-240741374 distance:780820
chr1:240739299-240739450	1	240739300	240739450	ENSG00000182901	protein_coding	ENST00000690614	241357374	617999.000000	contact 1:241355369-241360430_1:240732885-240737906 distance:622504;contact 1:241355369-241360430_1:240737907-240741374 distance:618259
chr1:240739899-240740050	1	240739900	240740050	ENSG00000091483	protein_coding	ENST00000683521	241519799	779824.000000	contact 1:241518771-241522150_1:240732885-240737906 distance:785065;contact 1:241518771-241522150_1:240737907-240741374 distance:780820
chr1:240739899-240740050	1	240739900	240740050	ENSG00000182901	protein_coding	ENST00000690614	241357374	617399.000000	contact 1:241355369-241360430_1:240732885-240737906 distance:622504;contact 1:241355369-241360430_1:240737907-240741374 distance:618259
chr1:240765799-240765950	1	240765800	240765950	ENSG00000091483	protein_coding	ENST00000683521	241519799	753924.000000	contact 1:241518771-241522150_1:240768778-240770721 distance:750711
chr1:240766064-240766215	1	240766065	240766215	ENSG00000091483	protein_coding	ENST00000683521	241519799	753659.000000	contact 1:241518771-241522150_1:240768778-240770721 distance:750711
chr1:240766964-240767115	1	240766965	240767115	ENSG00000091483	protein_coding	ENST00000683521	241519799	752759.000000	contact 1:241518771-241522150_1:240768778-240770721 distance:750711
chr1:240783759-240783910	1	240783760	240783910	ENSG00000182901	protein_coding	ENST00000690614	241357374	573539.000000	contact 1:241355369-241360430_1:240779483-240785359 distance:575478
chr1:240790999-240791150	1	240791000	240791150	ENSG00000091483	protein_coding	ENST00000683521	241519799	728724.000000	contact 1:241518771-241522150_1:240792813-240798017 distance:725045
chr1:240797159-240797310	1	240797160	240797310	ENSG00000091483	protein_coding	ENST00000683521	241519799	722564.000000	contact 1:241518771-241522150_1:240792813-240798017 distance:725045
chr1:240797159-240797310	1	240797160	240797310	ENSG00000182901	protein_coding	ENST00000690614	241357374	560139.000000	contact 1:241355369-241360430_1:240798018-240806870 distance:555455
chr1:240800399-240800550	1	240800400	240800550	ENSG00000091483	protein_coding	ENST00000683521	241519799	719324.000000	contact 1:241518771-241522150_1:240792813-240798017 distance:725045
chr1:240800399-240800550	1	240800400	240800550	ENSG00000182901	protein_coding	ENST00000690614	241357374	556899.000000	contact 1:241355369-241360430_1:240798018-240806870 distance:555455
chr1:240801599-240801750	1	240801600	240801750	ENSG00000091483	protein_coding	ENST00000683521	241519799	718124.000000	contact 1:241518771-241522150_1:240792813-240798017 distance:725045
chr1:240801599-240801750	1	240801600	240801750	ENSG00000182901	protein_coding	ENST00000690614	241357374	555699.000000	contact 1:241355369-241360430_1:240798018-240806870 distance:555455
chr1:240803319-240803470	1	240803320	240803470	ENSG00000091483	protein_coding	ENST00000683521	241519799	716404.000000	contact 1:241518771-241522150_1:240807480-240809977 distance:711732;contact 1:241518771-241522150_1:240806996-240807479 distance:713223
chr1:240803319-240803470	1	240803320	240803470	ENSG00000182901	protein_coding	ENST00000690614	241357374	553979.000000	contact 1:241355369-241360430_1:240798018-240806870 distance:555455
chr1:240804599-240804750	1	240804600	240804750	ENSG00000091483	protein_coding	ENST00000683521	241519799	715124.000000	contact 1:241518771-241522150_1:240807480-240809977 distance:711732;contact 1:241518771-241522150_1:240806996-240807479 distance:713223
chr1:240804599-240804750	1	240804600	240804750	ENSG00000182901	protein_coding	ENST00000690614	241357374	552699.000000	contact 1:241355369-241360430_1:240798018-240806870 distance:555455
chr1:240806324-240806475	1	240806325	240806475	ENSG00000091483	protein_coding	ENST00000683521	241519799	713399.000000	contact 1:241518771-241522150_1:240807480-240809977 distance:711732;contact 1:241518771-241522150_1:240806996-240807479 distance:713223
chr1:240806324-240806475	1	240806325	240806475	ENSG00000182901	protein_coding	ENST00000690614	241357374	550974.000000	contact 1:241355369-241360430_1:240798018-240806870 distance:555455
chr1:24085709-24085860	1	24085710	24085860	ENSG00000001461	protein_coding	ENST00000003912	24415803	330018.000000	contact 1:24416371-24419068_1:24084608-24085018 distance:332906
chr1:24085709-24085860	1	24085710	24085860	ENSG00000142661	protein_coding	ENST00000958997	24112180	26395.000000	contact 1:24107977-24117449_1:24084608-24085018 distance:27900
chr1:24085709-24085860	1	24085710	24085860	ENSG00000184454	protein_coding	ENST00000952399	24556115	470330.000000	contact 1:24542894-24558197_1:24087442-24101313 distance:456168
chr1:240888139-240888290	1	240888140	240888290	ENSG00000091483	protein_coding	ENST00000683521	241519799	631584.000000	contact 1:241518771-241522150_1:240884195-240888059 distance:634333;contact 1:241518771-241522150_1:240888060-240891243 distance:630809
chr1:240888139-240888290	1	240888140	240888290	ENSG00000182901	protein_coding	ENST00000690614	241357374	469159.000000	contact 1:241355369-241360430_1:240884195-240888059 distance:471772;contact 1:241355369-241360430_1:240888060-240891243 distance:468248
chr1:240906579-240906730	1	240906580	240906730	ENSG00000091483	protein_coding	ENST00000683521	241519799	613144.000000	contact 1:241518771-241522150_1:240904305-240906689 distance:614963
chr1:240906579-240906730	1	240906580	240906730	ENSG00000182901	protein_coding	ENST00000690614	241357374	450719.000000	contact 1:241355369-241360430_1:240911129-240920623 distance:442023;contact 1:241355369-241360430_1:240906690-240911128 distance:448990
chr1:240947079-240947230	1	240947080	240947230	ENSG00000091483	protein_coding	ENST00000683521	241519799	572644.000000	contact 1:241518771-241522150_1:240947258-240947498 distance:573082
chr1:240947079-240947230	1	240947080	240947230	ENSG00000182901	protein_coding	ENST00000690614	241357374	410219.000000	contact 1:241355369-241360430_1:240936346-240945948 distance:416752;contact 1:241355369-241360430_1:240945949-240947257 distance:411296
chr1:240967159-240967310	1	240967160	240967310	ENSG00000182901	protein_coding	ENST00000690614	241357374	390139.000000	contact 1:241355369-241360430_1:240960817-240964268 distance:395357;contact 1:241355369-241360430_1:240964269-240972945 distance:389292
chr1:240988019-240988170	1	240988020	240988170	ENSG00000182901	protein_coding	ENST00000690614	241357374	369279.000000	contact 1:241355369-241360430_1:240979373-240990270 distance:373078
chr1:24117889-24118040	1	24117890	24118040	ENSG00000158055	protein_coding	ENST00000361548	24319357	201392.000000	contact 1:24318342-24330771_1:24119277-24128344 distance:200746
chr1:24117889-24118040	1	24117890	24118040	ENSG00000188529	protein_coding	ENST00000492112	23980327	137638.000000	contact 1:23966295-23982038_1:24119277-24128344 distance:149644
chr1:24119849-24120000	1	24119850	24120000	ENSG00000158055	protein_coding	ENST00000361548	24319357	199432.000000	contact 1:24318342-24330771_1:24119277-24128344 distance:200746
chr1:24119849-24120000	1	24119850	24120000	ENSG00000188529	protein_coding	ENST00000492112	23980327	139598.000000	contact 1:23966295-23982038_1:24119277-24128344 distance:149644
chr1:24120129-24120280	1	24120130	24120280	ENSG00000158055	protein_coding	ENST00000361548	24319357	199152.000000	contact 1:24318342-24330771_1:24119277-24128344 distance:200746
chr1:24120129-24120280	1	24120130	24120280	ENSG00000188529	protein_coding	ENST00000492112	23980327	139878.000000	contact 1:23966295-23982038_1:24119277-24128344 distance:149644
chr1:24120289-24120440	1	24120290	24120440	ENSG00000158055	protein_coding	ENST00000361548	24319357	198992.000000	contact 1:24318342-24330771_1:24119277-24128344 distance:200746
chr1:24120289-24120440	1	24120290	24120440	ENSG00000188529	protein_coding	ENST00000492112	23980327	140038.000000	contact 1:23966295-23982038_1:24119277-24128344 distance:149644
chr1:24120489-24120640	1	24120490	24120640	ENSG00000158055	protein_coding	ENST00000361548	24319357	198792.000000	contact 1:24318342-24330771_1:24119277-24128344 distance:200746
chr1:24120489-24120640	1	24120490	24120640	ENSG00000188529	protein_coding	ENST00000492112	23980327	140238.000000	contact 1:23966295-23982038_1:24119277-24128344 distance:149644
chr1:24126109-24126260	1	24126110	24126260	ENSG00000158055	protein_coding	ENST00000361548	24319357	193172.000000	contact 1:24318342-24330771_1:24119277-24128344 distance:200746
chr1:24126109-24126260	1	24126110	24126260	ENSG00000188529	protein_coding	ENST00000492112	23980327	145858.000000	contact 1:23966295-23982038_1:24119277-24128344 distance:149644
chr1:24126449-24126600	1	24126450	24126600	ENSG00000158055	protein_coding	ENST00000361548	24319357	192832.000000	contact 1:24318342-24330771_1:24119277-24128344 distance:200746
chr1:24126449-24126600	1	24126450	24126600	ENSG00000188529	protein_coding	ENST00000492112	23980327	146198.000000	contact 1:23966295-23982038_1:24119277-24128344 distance:149644
chr1:241392099-241392250	1	241392100	241392250	ENSG00000180875	protein_coding	ENST00000318160	240612155	780020.000000	contact 1:240601601-240615020_1:241396347-241397383 distance:788555
chr1:241396859-241397010	1	241396860	241397010	ENSG00000180875	protein_coding	ENST00000318160	240612155	784780.000000	contact 1:240601601-240615020_1:241396347-241397383 distance:788555
chr1:241397399-241397550	1	241397400	241397550	ENSG00000180875	protein_coding	ENST00000318160	240612155	785320.000000	contact 1:240601601-240615020_1:241396347-241397383 distance:788555
chr1:24149909-24150060	1	24149910	24150060	ENSG00000001460	protein_coding	ENST00000869689	24413782	263797.000000	contact 1:24415641-24416370_1:24150480-24155647 distance:262942;contact 1:24415641-24416370_1:24148475-24150479 distance:266528
chr1:24149909-24150060	1	24149910	24150060	ENSG00000001461	protein_coding	ENST00000003912	24415803	265818.000000	contact 1:24415641-24416370_1:24150480-24155647 distance:262942;contact 1:24416371-24419068_1:24150480-24155647 distance:264656;contact 1:24415641-24416370_1:24148475-24150479 distance:266528;contact 1:24416371-24419068_1:24148475-24150479 distance:268242
chr1:24149909-24150060	1	24149910	24150060	ENSG00000117602	protein_coding	ENST00000938486	24502340	352355.000000	contact 1:24501627-24504099_1:24147623-24148474 distance:354815
chr1:24149909-24150060	1	24149910	24150060	ENSG00000158055	protein_coding	ENST00000361548	24319357	169372.000000	contact 1:24318342-24330771_1:24150480-24155647 distance:171493;contact 1:24318342-24330771_1:24148475-24150479 distance:175079
chr1:24149909-24150060	1	24149910	24150060	ENSG00000184454	protein_coding	ENST00000952399	24556115	406130.000000	contact 1:24542894-24558197_1:24150480-24155647 distance:397482
chr1:24149909-24150060	1	24149910	24150060	ENSG00000188529	protein_coding	ENST00000492112	23980327	169658.000000	contact 1:23966295-23982038_1:24150480-24155647 distance:178897
chr1:24149909-24150060	1	24149910	24150060	ENSG00000189266	protein_coding	ENST00000904192	23959828	190157.000000	contact 1:23957245-23961371_1:24150480-24155647 distance:193755
chr1:241500019-241500170	1	241500020	241500170	ENSG00000162843	protein_coding	ENST00000437684	241652281	152186.000000	contact 1:241651043-241652805_1:241494486-241498825 distance:155269;contact 1:241651043-241652805_1:241502436-241512235 distance:144589
chr1:241500019-241500170	1	241500020	241500170	ENSG00000174371	protein_coding	ENST00000926748	241848154	348059.000000	contact 1:241845280-241850323_1:241502436-241512235 distance:340466;contact 1:241845280-241850323_1:241498826-241502435 distance:347171
chr1:24150209-24150360	1	24150210	24150360	ENSG00000001460	protein_coding	ENST00000869689	24413782	263497.000000	contact 1:24415641-24416370_1:24150480-24155647 distance:262942;contact 1:24415641-24416370_1:24148475-24150479 distance:266528
chr1:24150209-24150360	1	24150210	24150360	ENSG00000001461	protein_coding	ENST00000003912	24415803	265518.000000	contact 1:24415641-24416370_1:24150480-24155647 distance:262942;contact 1:24416371-24419068_1:24150480-24155647 distance:264656;contact 1:24415641-24416370_1:24148475-24150479 distance:266528;contact 1:24416371-24419068_1:24148475-24150479 distance:268242
chr1:24150209-24150360	1	24150210	24150360	ENSG00000117602	protein_coding	ENST00000938486	24502340	352055.000000	contact 1:24501627-24504099_1:24147623-24148474 distance:354815
chr1:24150209-24150360	1	24150210	24150360	ENSG00000158055	protein_coding	ENST00000361548	24319357	169072.000000	contact 1:24318342-24330771_1:24150480-24155647 distance:171493;contact 1:24318342-24330771_1:24148475-24150479 distance:175079
chr1:24150209-24150360	1	24150210	24150360	ENSG00000184454	protein_coding	ENST00000952399	24556115	405830.000000	contact 1:24542894-24558197_1:24150480-24155647 distance:397482
chr1:24150209-24150360	1	24150210	24150360	ENSG00000188529	protein_coding	ENST00000492112	23980327	169958.000000	contact 1:23966295-23982038_1:24150480-24155647 distance:178897
chr1:24150209-24150360	1	24150210	24150360	ENSG00000189266	protein_coding	ENST00000904192	23959828	190457.000000	contact 1:23957245-23961371_1:24150480-24155647 distance:193755
chr1:241507359-241507510	1	241507360	241507510	ENSG00000162843	protein_coding	ENST00000437684	241652281	144846.000000	contact 1:241651043-241652805_1:241512236-241513695 distance:138959;contact 1:241651043-241652805_1:241502436-241512235 distance:144589
chr1:241507359-241507510	1	241507360	241507510	ENSG00000174371	protein_coding	ENST00000926748	241848154	340719.000000	contact 1:241845280-241850323_1:241498826-241502435 distance:347171;contact 1:241845280-241850323_1:241512236-241513695 distance:334836;contact 1:241845280-241850323_1:241502436-241512235 distance:340466
chr1:241507599-241507750	1	241507600	241507750	ENSG00000162843	protein_coding	ENST00000437684	241652281	144606.000000	contact 1:241651043-241652805_1:241502436-241512235 distance:144589;contact 1:241651043-241652805_1:241512236-241513695 distance:138959
chr1:241507599-241507750	1	241507600	241507750	ENSG00000174371	protein_coding	ENST00000926748	241848154	340479.000000	contact 1:241845280-241850323_1:241502436-241512235 distance:340466;contact 1:241845280-241850323_1:241512236-241513695 distance:334836
chr1:24150889-24151040	1	24150890	24151040	ENSG00000001460	protein_coding	ENST00000869689	24413782	262817.000000	contact 1:24415641-24416370_1:24150480-24155647 distance:262942;contact 1:24415641-24416370_1:24148475-24150479 distance:266528
chr1:24150889-24151040	1	24150890	24151040	ENSG00000001461	protein_coding	ENST00000003912	24415803	264838.000000	contact 1:24415641-24416370_1:24150480-24155647 distance:262942;contact 1:24416371-24419068_1:24150480-24155647 distance:264656;contact 1:24415641-24416370_1:24148475-24150479 distance:266528;contact 1:24416371-24419068_1:24148475-24150479 distance:268242
chr1:24150889-24151040	1	24150890	24151040	ENSG00000117602	protein_coding	ENST00000938486	24502340	351375.000000	contact 1:24501627-24504099_1:24147623-24148474 distance:354815
chr1:24150889-24151040	1	24150890	24151040	ENSG00000158055	protein_coding	ENST00000361548	24319357	168392.000000	contact 1:24318342-24330771_1:24150480-24155647 distance:171493;contact 1:24318342-24330771_1:24148475-24150479 distance:175079
chr1:24150889-24151040	1	24150890	24151040	ENSG00000184454	protein_coding	ENST00000952399	24556115	405150.000000	contact 1:24542894-24558197_1:24150480-24155647 distance:397482
chr1:24150889-24151040	1	24150890	24151040	ENSG00000188529	protein_coding	ENST00000492112	23980327	170638.000000	contact 1:23966295-23982038_1:24150480-24155647 distance:178897
chr1:24150889-24151040	1	24150890	24151040	ENSG00000189266	protein_coding	ENST00000904192	23959828	191137.000000	contact 1:23957245-23961371_1:24150480-24155647 distance:193755
chr1:241518559-241518710	1	241518560	241518710	ENSG00000162843	protein_coding	ENST00000437684	241652281	133646.000000	contact 1:241651043-241652805_1:241512236-241513695 distance:138959;contact 1:241651043-241652805_1:241522151-241525799 distance:127949;contact 1:241651043-241652805_1:241514435-241518770 distance:135322;contact 1:241651043-241652805_1:241513696-241514434 distance:137859
chr1:241518559-241518710	1	241518560	241518710	ENSG00000174371	protein_coding	ENST00000926748	241848154	329519.000000	contact 1:241845280-241850323_1:241512236-241513695 distance:334836;contact 1:241845280-241850323_1:241522151-241525799 distance:323826;contact 1:241845280-241850323_1:241514435-241518770 distance:331199;contact 1:241845280-241850323_1:241513696-241514434 distance:333736
chr1:241518759-241518910	1	241518760	241518910	ENSG00000162843	protein_coding	ENST00000437684	241652281	133446.000000	contact 1:241651043-241652805_1:241513696-241514434 distance:137859;contact 1:241651043-241652805_1:241522151-241525799 distance:127949;contact 1:241651043-241652805_1:241514435-241518770 distance:135322
chr1:241518759-241518910	1	241518760	241518910	ENSG00000174371	protein_coding	ENST00000926748	241848154	329319.000000	contact 1:241845280-241850323_1:241513696-241514434 distance:333736;contact 1:241845280-241850323_1:241522151-241525799 distance:323826;contact 1:241845280-241850323_1:241514435-241518770 distance:331199
chr1:241519059-241519210	1	241519060	241519210	ENSG00000162843	protein_coding	ENST00000437684	241652281	133146.000000	contact 1:241651043-241652805_1:241513696-241514434 distance:137859;contact 1:241651043-241652805_1:241522151-241525799 distance:127949;contact 1:241651043-241652805_1:241514435-241518770 distance:135322
chr1:241519059-241519210	1	241519060	241519210	ENSG00000174371	protein_coding	ENST00000926748	241848154	329019.000000	contact 1:241845280-241850323_1:241513696-241514434 distance:333736;contact 1:241845280-241850323_1:241522151-241525799 distance:323826;contact 1:241845280-241850323_1:241514435-241518770 distance:331199
chr1:241519379-241519530	1	241519380	241519530	ENSG00000162843	protein_coding	ENST00000437684	241652281	132826.000000	contact 1:241651043-241652805_1:241513696-241514434 distance:137859;contact 1:241651043-241652805_1:241522151-241525799 distance:127949;contact 1:241651043-241652805_1:241514435-241518770 distance:135322
chr1:241519379-241519530	1	241519380	241519530	ENSG00000174371	protein_coding	ENST00000926748	241848154	328699.000000	contact 1:241845280-241850323_1:241513696-241514434 distance:333736;contact 1:241845280-241850323_1:241522151-241525799 distance:323826;contact 1:241845280-241850323_1:241514435-241518770 distance:331199
chr1:241532979-241533130	1	241532980	241533130	ENSG00000162843	protein_coding	ENST00000437684	241652281	119226.000000	contact 1:241651043-241652805_1:241527463-241528177 distance:124104;contact 1:241651043-241652805_1:241535939-241541876 distance:113017
chr1:241532979-241533130	1	241532980	241533130	ENSG00000174371	protein_coding	ENST00000926748	241848154	315099.000000	contact 1:241845280-241850323_1:241527463-241528177 distance:319981;contact 1:241845280-241850323_1:241535939-241541876 distance:308894
chr1:241533839-241533990	1	241533840	241533990	ENSG00000162843	protein_coding	ENST00000437684	241652281	118366.000000	contact 1:241651043-241652805_1:241535939-241541876 distance:113017
chr1:241533839-241533990	1	241533840	241533990	ENSG00000174371	protein_coding	ENST00000926748	241848154	314239.000000	contact 1:241845280-241850323_1:241535939-241541876 distance:308894
chr1:241542319-241542470	1	241542320	241542470	ENSG00000162843	protein_coding	ENST00000437684	241652281	109886.000000	contact 1:241651043-241652805_1:241535939-241541876 distance:113017;contact 1:241651043-241652805_1:241547143-241549904 distance:103401;contact 1:241651043-241652805_1:241544415-241547142 distance:106146;contact 1:241651043-241652805_1:241541877-241544414 distance:108779
chr1:241542319-241542470	1	241542320	241542470	ENSG00000174371	protein_coding	ENST00000926748	241848154	305759.000000	contact 1:241845280-241850323_1:241535939-241541876 distance:308894;contact 1:241845280-241850323_1:241547143-241549904 distance:299278;contact 1:241845280-241850323_1:241544415-241547142 distance:302023;contact 1:241845280-241850323_1:241541877-241544414 distance:304656
chr1:24155029-24155180	1	24155030	24155180	ENSG00000001460	protein_coding	ENST00000869689	24413782	258677.000000	contact 1:24415641-24416370_1:24148475-24150479 distance:266528;contact 1:24415641-24416370_1:24150480-24155647 distance:262942
chr1:24155029-24155180	1	24155030	24155180	ENSG00000001461	protein_coding	ENST00000003912	24415803	260698.000000	contact 1:24415641-24416370_1:24148475-24150479 distance:266528;contact 1:24416371-24419068_1:24148475-24150479 distance:268242;contact 1:24415641-24416370_1:24150480-24155647 distance:262942;contact 1:24416371-24419068_1:24150480-24155647 distance:264656
chr1:24155029-24155180	1	24155030	24155180	ENSG00000158055	protein_coding	ENST00000361548	24319357	164252.000000	contact 1:24318342-24330771_1:24148475-24150479 distance:175079;contact 1:24318342-24330771_1:24150480-24155647 distance:171493
chr1:24155029-24155180	1	24155030	24155180	ENSG00000184454	protein_coding	ENST00000952399	24556115	401010.000000	contact 1:24542894-24558197_1:24150480-24155647 distance:397482
chr1:24155029-24155180	1	24155030	24155180	ENSG00000188529	protein_coding	ENST00000492112	23980327	174778.000000	contact 1:23966295-23982038_1:24150480-24155647 distance:178897
chr1:24155029-24155180	1	24155030	24155180	ENSG00000189266	protein_coding	ENST00000904192	23959828	195277.000000	contact 1:23957245-23961371_1:24150480-24155647 distance:193755
chr1:24155529-24155680	1	24155530	24155680	ENSG00000001460	protein_coding	ENST00000869689	24413782	258177.000000	contact 1:24415641-24416370_1:24150480-24155647 distance:262942
chr1:24155529-24155680	1	24155530	24155680	ENSG00000001461	protein_coding	ENST00000003912	24415803	260198.000000	contact 1:24415641-24416370_1:24150480-24155647 distance:262942;contact 1:24416371-24419068_1:24150480-24155647 distance:264656
chr1:24155529-24155680	1	24155530	24155680	ENSG00000158055	protein_coding	ENST00000361548	24319357	163752.000000	contact 1:24318342-24330771_1:24150480-24155647 distance:171493
chr1:24155529-24155680	1	24155530	24155680	ENSG00000184454	protein_coding	ENST00000952399	24556115	400510.000000	contact 1:24542894-24558197_1:24150480-24155647 distance:397482
chr1:24155529-24155680	1	24155530	24155680	ENSG00000188529	protein_coding	ENST00000492112	23980327	175278.000000	contact 1:23966295-23982038_1:24150480-24155647 distance:178897
chr1:24155529-24155680	1	24155530	24155680	ENSG00000189266	protein_coding	ENST00000904192	23959828	195777.000000	contact 1:23957245-23961371_1:24150480-24155647 distance:193755
chr1:241558439-241558590	1	241558440	241558590	ENSG00000091483	protein_coding	ENST00000683521	241519799	38716.000000	contact 1:241518771-241522150_1:241561775-241563812 distance:42333;contact 1:241518771-241522150_1:241560147-241561774 distance:40500;contact 1:241518771-241522150_1:241553718-241555498 distance:34148
chr1:241558439-241558590	1	241558440	241558590	ENSG00000117009	protein_coding	ENST00000366559	241532378	26137.000000	contact 1:241528178-241535938_1:241560147-241561774 distance:28902
chr1:241558439-241558590	1	241558440	241558590	ENSG00000162843	protein_coding	ENST00000437684	241652281	93766.000000	contact 1:241651043-241652805_1:241561775-241563812 distance:89131;contact 1:241651043-241652805_1:241560147-241561774 distance:90964;contact 1:241651043-241652805_1:241553718-241555498 distance:97316
chr1:241558439-241558590	1	241558440	241558590	ENSG00000174371	protein_coding	ENST00000926748	241848154	289639.000000	contact 1:241845280-241850323_1:241560147-241561774 distance:286841;contact 1:241845280-241850323_1:241553718-241555498 distance:293193
chr1:241560639-241560790	1	241560640	241560790	ENSG00000091483	protein_coding	ENST00000683521	241519799	40916.000000	contact 1:241518771-241522150_1:241561775-241563812 distance:42333;contact 1:241518771-241522150_1:241560147-241561774 distance:40500
chr1:241560639-241560790	1	241560640	241560790	ENSG00000117009	protein_coding	ENST00000366559	241532378	28337.000000	contact 1:241528178-241535938_1:241560147-241561774 distance:28902
chr1:241560639-241560790	1	241560640	241560790	ENSG00000162843	protein_coding	ENST00000437684	241652281	91566.000000	contact 1:241651043-241652805_1:241561775-241563812 distance:89131;contact 1:241651043-241652805_1:241560147-241561774 distance:90964
chr1:241560639-241560790	1	241560640	241560790	ENSG00000174371	protein_coding	ENST00000926748	241848154	287439.000000	contact 1:241845280-241850323_1:241564461-241567003 distance:282069;contact 1:241845280-241850323_1:241563813-241564460 distance:283665;contact 1:241845280-241850323_1:241560147-241561774 distance:286841
chr1:24157949-24158100	1	24157950	24158100	ENSG00000001460	protein_coding	ENST00000869689	24413782	255757.000000	contact 1:24415641-24416370_1:24150480-24155647 distance:262942
chr1:24157949-24158100	1	24157950	24158100	ENSG00000001461	protein_coding	ENST00000003912	24415803	257778.000000	contact 1:24415641-24416370_1:24150480-24155647 distance:262942;contact 1:24416371-24419068_1:24150480-24155647 distance:264656
chr1:24157949-24158100	1	24157950	24158100	ENSG00000158055	protein_coding	ENST00000361548	24319357	161332.000000	contact 1:24318342-24330771_1:24150480-24155647 distance:171493
chr1:24157949-24158100	1	24157950	24158100	ENSG00000184454	protein_coding	ENST00000952399	24556115	398090.000000	contact 1:24542894-24558197_1:24150480-24155647 distance:397482
chr1:24157949-24158100	1	24157950	24158100	ENSG00000188529	protein_coding	ENST00000492112	23980327	177698.000000	contact 1:23966295-23982038_1:24150480-24155647 distance:178897
chr1:24157949-24158100	1	24157950	24158100	ENSG00000189266	protein_coding	ENST00000904192	23959828	198197.000000	contact 1:23957245-23961371_1:24150480-24155647 distance:193755
chr1:2415820-2415971	1	2415821	2415971	ENSG00000142606	protein_coding	ENST00000378412	2633016	217120.000000	contact 1:2583426-2594813_1:2420350-2423480 distance:167204
chr1:2415820-2415971	1	2415821	2415971	ENSG00000157870	protein_coding	ENST00000444521	2586750	170854.000000	contact 1:2583426-2594813_1:2420350-2423480 distance:167204
chr1:2415820-2415971	1	2415821	2415971	ENSG00000157881	protein_coding	ENST00000963404	2526600	110704.000000	contact 1:2519537-2526993_1:2420350-2423480 distance:101350
chr1:241591397-241591548	1	241591398	241591548	ENSG00000091483	protein_coding	ENST00000683521	241519799	71674.000000	contact 1:241518771-241522150_1:241582054-241591589 distance:66361;contact 1:241518771-241522150_1:241594934-241597738 distance:75876;contact 1:241518771-241522150_1:241591590-241594933 distance:72801
chr1:241591397-241591548	1	241591398	241591548	ENSG00000117009	protein_coding	ENST00000366559	241532378	59095.000000	contact 1:241528178-241535938_1:241582054-241591589 distance:54763;contact 1:241528178-241535938_1:241594934-241597738 distance:64278
chr1:241592397-241592548	1	241592398	241592548	ENSG00000091483	protein_coding	ENST00000683521	241519799	72674.000000	contact 1:241518771-241522150_1:241582054-241591589 distance:66361;contact 1:241518771-241522150_1:241594934-241597738 distance:75876;contact 1:241518771-241522150_1:241591590-241594933 distance:72801
chr1:241592397-241592548	1	241592398	241592548	ENSG00000117009	protein_coding	ENST00000366559	241532378	60095.000000	contact 1:241528178-241535938_1:241582054-241591589 distance:54763;contact 1:241528178-241535938_1:241594934-241597738 distance:64278
chr1:241593337-241593488	1	241593338	241593488	ENSG00000091483	protein_coding	ENST00000683521	241519799	73614.000000	contact 1:241518771-241522150_1:241582054-241591589 distance:66361;contact 1:241518771-241522150_1:241597739-241602063 distance:79441;contact 1:241518771-241522150_1:241594934-241597738 distance:75876;contact 1:241518771-241522150_1:241591590-241594933 distance:72801
chr1:241593337-241593488	1	241593338	241593488	ENSG00000117009	protein_coding	ENST00000366559	241532378	61035.000000	contact 1:241528178-241535938_1:241582054-241591589 distance:54763;contact 1:241528178-241535938_1:241597739-241602063 distance:67843;contact 1:241528178-241535938_1:241594934-241597738 distance:64278
chr1:241593337-241593488	1	241593338	241593488	ENSG00000174371	protein_coding	ENST00000926748	241848154	254741.000000	contact 1:241845280-241850323_1:241597739-241602063 distance:247900
chr1:241600537-241600688	1	241600538	241600688	ENSG00000091483	protein_coding	ENST00000683521	241519799	80814.000000	contact 1:241518771-241522150_1:241594934-241597738 distance:75876;contact 1:241518771-241522150_1:241602680-241609710 distance:85735;contact 1:241518771-241522150_1:241602064-241602679 distance:81911;contact 1:241518771-241522150_1:241597739-241602063 distance:79441
chr1:241600537-241600688	1	241600538	241600688	ENSG00000117009	protein_coding	ENST00000366559	241532378	68235.000000	contact 1:241528178-241535938_1:241594934-241597738 distance:64278;contact 1:241528178-241535938_1:241602680-241609710 distance:74137;contact 1:241528178-241535938_1:241602064-241602679 distance:70313;contact 1:241528178-241535938_1:241597739-241602063 distance:67843
chr1:241600537-241600688	1	241600538	241600688	ENSG00000174371	protein_coding	ENST00000926748	241848154	247541.000000	contact 1:241845280-241850323_1:241602680-241609710 distance:241606;contact 1:241845280-241850323_1:241597739-241602063 distance:247900
chr1:241603777-241603928	1	241603778	241603928	ENSG00000091483	protein_coding	ENST00000683521	241519799	84054.000000	contact 1:241518771-241522150_1:241597739-241602063 distance:79441;contact 1:241518771-241522150_1:241602680-241609710 distance:85735;contact 1:241518771-241522150_1:241602064-241602679 distance:81911
chr1:241603777-241603928	1	241603778	241603928	ENSG00000117009	protein_coding	ENST00000366559	241532378	71475.000000	contact 1:241528178-241535938_1:241597739-241602063 distance:67843;contact 1:241528178-241535938_1:241602680-241609710 distance:74137;contact 1:241528178-241535938_1:241602064-241602679 distance:70313
chr1:241603777-241603928	1	241603778	241603928	ENSG00000174371	protein_coding	ENST00000926748	241848154	244301.000000	contact 1:241845280-241850323_1:241597739-241602063 distance:247900;contact 1:241845280-241850323_1:241602680-241609710 distance:241606
chr1:241604037-241604188	1	241604038	241604188	ENSG00000091483	protein_coding	ENST00000683521	241519799	84314.000000	contact 1:241518771-241522150_1:241597739-241602063 distance:79441;contact 1:241518771-241522150_1:241602680-241609710 distance:85735;contact 1:241518771-241522150_1:241602064-241602679 distance:81911
chr1:241604037-241604188	1	241604038	241604188	ENSG00000117009	protein_coding	ENST00000366559	241532378	71735.000000	contact 1:241528178-241535938_1:241597739-241602063 distance:67843;contact 1:241528178-241535938_1:241602680-241609710 distance:74137;contact 1:241528178-241535938_1:241602064-241602679 distance:70313
chr1:241604037-241604188	1	241604038	241604188	ENSG00000174371	protein_coding	ENST00000926748	241848154	244041.000000	contact 1:241845280-241850323_1:241597739-241602063 distance:247900;contact 1:241845280-241850323_1:241602680-241609710 distance:241606
chr1:241605257-241605408	1	241605258	241605408	ENSG00000091483	protein_coding	ENST00000683521	241519799	85534.000000	contact 1:241518771-241522150_1:241597739-241602063 distance:79441;contact 1:241518771-241522150_1:241610150-241612484 distance:90857;contact 1:241518771-241522150_1:241609711-241610149 distance:89470;contact 1:241518771-241522150_1:241602680-241609710 distance:85735;contact 1:241518771-241522150_1:241602064-241602679 distance:81911
chr1:241605257-241605408	1	241605258	241605408	ENSG00000117009	protein_coding	ENST00000366559	241532378	72955.000000	contact 1:241528178-241535938_1:241597739-241602063 distance:67843;contact 1:241528178-241535938_1:241610150-241612484 distance:79259;contact 1:241528178-241535938_1:241609711-241610149 distance:77872;contact 1:241528178-241535938_1:241602680-241609710 distance:74137;contact 1:241528178-241535938_1:241602064-241602679 distance:70313
chr1:241605257-241605408	1	241605258	241605408	ENSG00000162843	protein_coding	ENST00000437684	241652281	46948.000000	contact 1:241651043-241652805_1:241609711-241610149 distance:41994
chr1:241605257-241605408	1	241605258	241605408	ENSG00000174371	protein_coding	ENST00000926748	241848154	242821.000000	contact 1:241845280-241850323_1:241597739-241602063 distance:247900;contact 1:241845280-241850323_1:241610150-241612484 distance:236484;contact 1:241845280-241850323_1:241609711-241610149 distance:237871;contact 1:241845280-241850323_1:241602680-241609710 distance:241606
chr1:241605257-241605408	1	241605258	241605408	ENSG00000197769	protein_coding	ENST00000943070	242001584	396251.000000	contact 1:241998954-242008971_1:241610150-241612484 distance:392645;contact 1:241998954-242008971_1:241609711-241610149 distance:394032
chr1:241606617-241606768	1	241606618	241606768	ENSG00000091483	protein_coding	ENST00000683521	241519799	86894.000000	contact 1:241518771-241522150_1:241597739-241602063 distance:79441;contact 1:241518771-241522150_1:241610150-241612484 distance:90857;contact 1:241518771-241522150_1:241609711-241610149 distance:89470;contact 1:241518771-241522150_1:241602680-241609710 distance:85735;contact 1:241518771-241522150_1:241602064-241602679 distance:81911
chr1:241606617-241606768	1	241606618	241606768	ENSG00000117009	protein_coding	ENST00000366559	241532378	74315.000000	contact 1:241528178-241535938_1:241597739-241602063 distance:67843;contact 1:241528178-241535938_1:241610150-241612484 distance:79259;contact 1:241528178-241535938_1:241609711-241610149 distance:77872;contact 1:241528178-241535938_1:241602680-241609710 distance:74137;contact 1:241528178-241535938_1:241602064-241602679 distance:70313
chr1:241606617-241606768	1	241606618	241606768	ENSG00000162843	protein_coding	ENST00000437684	241652281	45588.000000	contact 1:241651043-241652805_1:241609711-241610149 distance:41994
chr1:241606617-241606768	1	241606618	241606768	ENSG00000174371	protein_coding	ENST00000926748	241848154	241461.000000	contact 1:241845280-241850323_1:241597739-241602063 distance:247900;contact 1:241845280-241850323_1:241610150-241612484 distance:236484;contact 1:241845280-241850323_1:241609711-241610149 distance:237871;contact 1:241845280-241850323_1:241602680-241609710 distance:241606
chr1:241606617-241606768	1	241606618	241606768	ENSG00000197769	protein_coding	ENST00000943070	242001584	394891.000000	contact 1:241998954-242008971_1:241610150-241612484 distance:392645;contact 1:241998954-242008971_1:241609711-241610149 distance:394032
chr1:241608497-241608648	1	241608498	241608648	ENSG00000091483	protein_coding	ENST00000683521	241519799	88774.000000	contact 1:241518771-241522150_1:241602680-241609710 distance:85735;contact 1:241518771-241522150_1:241612485-241614884 distance:93224;contact 1:241518771-241522150_1:241610150-241612484 distance:90857;contact 1:241518771-241522150_1:241609711-241610149 distance:89470
chr1:241608497-241608648	1	241608498	241608648	ENSG00000117009	protein_coding	ENST00000366559	241532378	76195.000000	contact 1:241528178-241535938_1:241602680-241609710 distance:74137;contact 1:241528178-241535938_1:241612485-241614884 distance:81626;contact 1:241528178-241535938_1:241610150-241612484 distance:79259;contact 1:241528178-241535938_1:241609711-241610149 distance:77872
chr1:241608497-241608648	1	241608498	241608648	ENSG00000162843	protein_coding	ENST00000437684	241652281	43708.000000	contact 1:241651043-241652805_1:241609711-241610149 distance:41994
chr1:241608497-241608648	1	241608498	241608648	ENSG00000174371	protein_coding	ENST00000926748	241848154	239581.000000	contact 1:241845280-241850323_1:241602680-241609710 distance:241606;contact 1:241845280-241850323_1:241612485-241614884 distance:234117;contact 1:241845280-241850323_1:241610150-241612484 distance:236484;contact 1:241845280-241850323_1:241609711-241610149 distance:237871
chr1:241608497-241608648	1	241608498	241608648	ENSG00000197769	protein_coding	ENST00000943070	242001584	393011.000000	contact 1:241998954-242008971_1:241610150-241612484 distance:392645;contact 1:241998954-242008971_1:241609711-241610149 distance:394032
chr1:241608717-241608868	1	241608718	241608868	ENSG00000091483	protein_coding	ENST00000683521	241519799	88994.000000	contact 1:241518771-241522150_1:241602680-241609710 distance:85735;contact 1:241518771-241522150_1:241612485-241614884 distance:93224;contact 1:241518771-241522150_1:241610150-241612484 distance:90857;contact 1:241518771-241522150_1:241609711-241610149 distance:89470
chr1:241608717-241608868	1	241608718	241608868	ENSG00000117009	protein_coding	ENST00000366559	241532378	76415.000000	contact 1:241528178-241535938_1:241602680-241609710 distance:74137;contact 1:241528178-241535938_1:241612485-241614884 distance:81626;contact 1:241528178-241535938_1:241610150-241612484 distance:79259;contact 1:241528178-241535938_1:241609711-241610149 distance:77872
chr1:241608717-241608868	1	241608718	241608868	ENSG00000162843	protein_coding	ENST00000437684	241652281	43488.000000	contact 1:241651043-241652805_1:241609711-241610149 distance:41994
chr1:241608717-241608868	1	241608718	241608868	ENSG00000174371	protein_coding	ENST00000926748	241848154	239361.000000	contact 1:241845280-241850323_1:241602680-241609710 distance:241606;contact 1:241845280-241850323_1:241612485-241614884 distance:234117;contact 1:241845280-241850323_1:241610150-241612484 distance:236484;contact 1:241845280-241850323_1:241609711-241610149 distance:237871
chr1:241608717-241608868	1	241608718	241608868	ENSG00000197769	protein_coding	ENST00000943070	242001584	392791.000000	contact 1:241998954-242008971_1:241610150-241612484 distance:392645;contact 1:241998954-242008971_1:241609711-241610149 distance:394032
chr1:241610197-241610348	1	241610198	241610348	ENSG00000091483	protein_coding	ENST00000683521	241519799	90474.000000	contact 1:241518771-241522150_1:241602680-241609710 distance:85735;contact 1:241518771-241522150_1:241614885-241615816 distance:94890;contact 1:241518771-241522150_1:241612485-241614884 distance:93224;contact 1:241518771-241522150_1:241610150-241612484 distance:90857;contact 1:241518771-241522150_1:241609711-241610149 distance:89470
chr1:241610197-241610348	1	241610198	241610348	ENSG00000117009	protein_coding	ENST00000366559	241532378	77895.000000	contact 1:241528178-241535938_1:241602680-241609710 distance:74137;contact 1:241528178-241535938_1:241614885-241615816 distance:83292;contact 1:241528178-241535938_1:241612485-241614884 distance:81626;contact 1:241528178-241535938_1:241610150-241612484 distance:79259;contact 1:241528178-241535938_1:241609711-241610149 distance:77872
chr1:241610197-241610348	1	241610198	241610348	ENSG00000162843	protein_coding	ENST00000437684	241652281	42008.000000	contact 1:241651043-241652805_1:241609711-241610149 distance:41994
chr1:241610197-241610348	1	241610198	241610348	ENSG00000174371	protein_coding	ENST00000926748	241848154	237881.000000	contact 1:241845280-241850323_1:241602680-241609710 distance:241606;contact 1:241845280-241850323_1:241614885-241615816 distance:232451;contact 1:241845280-241850323_1:241612485-241614884 distance:234117;contact 1:241845280-241850323_1:241610150-241612484 distance:236484;contact 1:241845280-241850323_1:241609711-241610149 distance:237871
chr1:241610197-241610348	1	241610198	241610348	ENSG00000197769	protein_coding	ENST00000943070	242001584	391311.000000	contact 1:241998954-242008971_1:241610150-241612484 distance:392645;contact 1:241998954-242008971_1:241609711-241610149 distance:394032
chr1:241611197-241611348	1	241611198	241611348	ENSG00000091483	protein_coding	ENST00000683521	241519799	91474.000000	contact 1:241518771-241522150_1:241602680-241609710 distance:85735;contact 1:241518771-241522150_1:241615817-241617303 distance:96100;contact 1:241518771-241522150_1:241614885-241615816 distance:94890;contact 1:241518771-241522150_1:241612485-241614884 distance:93224;contact 1:241518771-241522150_1:241610150-241612484 distance:90857;contact 1:241518771-241522150_1:241609711-241610149 distance:89470
chr1:241611197-241611348	1	241611198	241611348	ENSG00000117009	protein_coding	ENST00000366559	241532378	78895.000000	contact 1:241528178-241535938_1:241602680-241609710 distance:74137;contact 1:241528178-241535938_1:241615817-241617303 distance:84502;contact 1:241528178-241535938_1:241614885-241615816 distance:83292;contact 1:241528178-241535938_1:241612485-241614884 distance:81626;contact 1:241528178-241535938_1:241610150-241612484 distance:79259;contact 1:241528178-241535938_1:241609711-241610149 distance:77872
chr1:241611197-241611348	1	241611198	241611348	ENSG00000162843	protein_coding	ENST00000437684	241652281	41008.000000	contact 1:241651043-241652805_1:241609711-241610149 distance:41994
chr1:241611197-241611348	1	241611198	241611348	ENSG00000174371	protein_coding	ENST00000926748	241848154	236881.000000	contact 1:241845280-241850323_1:241602680-241609710 distance:241606;contact 1:241845280-241850323_1:241615817-241617303 distance:231241;contact 1:241845280-241850323_1:241614885-241615816 distance:232451;contact 1:241845280-241850323_1:241612485-241614884 distance:234117;contact 1:241845280-241850323_1:241610150-241612484 distance:236484;contact 1:241845280-241850323_1:241609711-241610149 distance:237871
chr1:241611197-241611348	1	241611198	241611348	ENSG00000197769	protein_coding	ENST00000943070	242001584	390311.000000	contact 1:241998954-242008971_1:241610150-241612484 distance:392645;contact 1:241998954-242008971_1:241609711-241610149 distance:394032
chr1:241612477-241612628	1	241612478	241612628	ENSG00000091483	protein_coding	ENST00000683521	241519799	92754.000000	contact 1:241518771-241522150_1:241602680-241609710 distance:85735;contact 1:241518771-241522150_1:241617304-241617769 distance:97076;contact 1:241518771-241522150_1:241615817-241617303 distance:96100;contact 1:241518771-241522150_1:241614885-241615816 distance:94890;contact 1:241518771-241522150_1:241612485-241614884 distance:93224;contact 1:241518771-241522150_1:241610150-241612484 distance:90857;contact 1:241518771-241522150_1:241609711-241610149 distance:89470
chr1:241612477-241612628	1	241612478	241612628	ENSG00000117009	protein_coding	ENST00000366559	241532378	80175.000000	contact 1:241528178-241535938_1:241602680-241609710 distance:74137;contact 1:241528178-241535938_1:241617304-241617769 distance:85478;contact 1:241528178-241535938_1:241615817-241617303 distance:84502;contact 1:241528178-241535938_1:241614885-241615816 distance:83292;contact 1:241528178-241535938_1:241612485-241614884 distance:81626;contact 1:241528178-241535938_1:241610150-241612484 distance:79259;contact 1:241528178-241535938_1:241609711-241610149 distance:77872
chr1:241612477-241612628	1	241612478	241612628	ENSG00000162843	protein_coding	ENST00000437684	241652281	39728.000000	contact 1:241651043-241652805_1:241609711-241610149 distance:41994
chr1:241612477-241612628	1	241612478	241612628	ENSG00000174371	protein_coding	ENST00000926748	241848154	235601.000000	contact 1:241845280-241850323_1:241602680-241609710 distance:241606;contact 1:241845280-241850323_1:241617304-241617769 distance:230265;contact 1:241845280-241850323_1:241615817-241617303 distance:231241;contact 1:241845280-241850323_1:241614885-241615816 distance:232451;contact 1:241845280-241850323_1:241612485-241614884 distance:234117;contact 1:241845280-241850323_1:241610150-241612484 distance:236484;contact 1:241845280-241850323_1:241609711-241610149 distance:237871
chr1:241612477-241612628	1	241612478	241612628	ENSG00000197769	protein_coding	ENST00000943070	242001584	389031.000000	contact 1:241998954-242008971_1:241610150-241612484 distance:392645;contact 1:241998954-242008971_1:241609711-241610149 distance:394032
chr1:241612757-241612908	1	241612758	241612908	ENSG00000091483	protein_coding	ENST00000683521	241519799	93034.000000	contact 1:241518771-241522150_1:241602680-241609710 distance:85735;contact 1:241518771-241522150_1:241617770-241618142 distance:97496;contact 1:241518771-241522150_1:241617304-241617769 distance:97076;contact 1:241518771-241522150_1:241615817-241617303 distance:96100;contact 1:241518771-241522150_1:241614885-241615816 distance:94890;contact 1:241518771-241522150_1:241612485-241614884 distance:93224;contact 1:241518771-241522150_1:241610150-241612484 distance:90857;contact 1:241518771-241522150_1:241609711-241610149 distance:89470
chr1:241612757-241612908	1	241612758	241612908	ENSG00000117009	protein_coding	ENST00000366559	241532378	80455.000000	contact 1:241528178-241535938_1:241602680-241609710 distance:74137;contact 1:241528178-241535938_1:241617770-241618142 distance:85898;contact 1:241528178-241535938_1:241617304-241617769 distance:85478;contact 1:241528178-241535938_1:241615817-241617303 distance:84502;contact 1:241528178-241535938_1:241614885-241615816 distance:83292;contact 1:241528178-241535938_1:241612485-241614884 distance:81626;contact 1:241528178-241535938_1:241610150-241612484 distance:79259;contact 1:241528178-241535938_1:241609711-241610149 distance:77872
chr1:241612757-241612908	1	241612758	241612908	ENSG00000162843	protein_coding	ENST00000437684	241652281	39448.000000	contact 1:241651043-241652805_1:241609711-241610149 distance:41994
chr1:241612757-241612908	1	241612758	241612908	ENSG00000174371	protein_coding	ENST00000926748	241848154	235321.000000	contact 1:241845280-241850323_1:241602680-241609710 distance:241606;contact 1:241845280-241850323_1:241617770-241618142 distance:229845;contact 1:241845280-241850323_1:241617304-241617769 distance:230265;contact 1:241845280-241850323_1:241615817-241617303 distance:231241;contact 1:241845280-241850323_1:241614885-241615816 distance:232451;contact 1:241845280-241850323_1:241612485-241614884 distance:234117;contact 1:241845280-241850323_1:241610150-241612484 distance:236484;contact 1:241845280-241850323_1:241609711-241610149 distance:237871
chr1:241612757-241612908	1	241612758	241612908	ENSG00000197769	protein_coding	ENST00000943070	242001584	388751.000000	contact 1:241998954-242008971_1:241610150-241612484 distance:392645;contact 1:241998954-242008971_1:241609711-241610149 distance:394032
chr1:241612917-241613068	1	241612918	241613068	ENSG00000091483	protein_coding	ENST00000683521	241519799	93194.000000	contact 1:241518771-241522150_1:241602680-241609710 distance:85735;contact 1:241518771-241522150_1:241617770-241618142 distance:97496;contact 1:241518771-241522150_1:241617304-241617769 distance:97076;contact 1:241518771-241522150_1:241615817-241617303 distance:96100;contact 1:241518771-241522150_1:241614885-241615816 distance:94890;contact 1:241518771-241522150_1:241612485-241614884 distance:93224;contact 1:241518771-241522150_1:241610150-241612484 distance:90857;contact 1:241518771-241522150_1:241609711-241610149 distance:89470
chr1:241612917-241613068	1	241612918	241613068	ENSG00000117009	protein_coding	ENST00000366559	241532378	80615.000000	contact 1:241528178-241535938_1:241602680-241609710 distance:74137;contact 1:241528178-241535938_1:241617770-241618142 distance:85898;contact 1:241528178-241535938_1:241617304-241617769 distance:85478;contact 1:241528178-241535938_1:241615817-241617303 distance:84502;contact 1:241528178-241535938_1:241614885-241615816 distance:83292;contact 1:241528178-241535938_1:241612485-241614884 distance:81626;contact 1:241528178-241535938_1:241610150-241612484 distance:79259;contact 1:241528178-241535938_1:241609711-241610149 distance:77872
chr1:241612917-241613068	1	241612918	241613068	ENSG00000162843	protein_coding	ENST00000437684	241652281	39288.000000	contact 1:241651043-241652805_1:241609711-241610149 distance:41994
chr1:241612917-241613068	1	241612918	241613068	ENSG00000174371	protein_coding	ENST00000926748	241848154	235161.000000	contact 1:241845280-241850323_1:241602680-241609710 distance:241606;contact 1:241845280-241850323_1:241617770-241618142 distance:229845;contact 1:241845280-241850323_1:241617304-241617769 distance:230265;contact 1:241845280-241850323_1:241615817-241617303 distance:231241;contact 1:241845280-241850323_1:241614885-241615816 distance:232451;contact 1:241845280-241850323_1:241612485-241614884 distance:234117;contact 1:241845280-241850323_1:241610150-241612484 distance:236484;contact 1:241845280-241850323_1:241609711-241610149 distance:237871
chr1:241612917-241613068	1	241612918	241613068	ENSG00000197769	protein_coding	ENST00000943070	242001584	388591.000000	contact 1:241998954-242008971_1:241610150-241612484 distance:392645;contact 1:241998954-242008971_1:241609711-241610149 distance:394032
chr1:241614257-241614408	1	241614258	241614408	ENSG00000091483	protein_coding	ENST00000683521	241519799	94534.000000	contact 1:241518771-241522150_1:241602680-241609710 distance:85735;contact 1:241518771-241522150_1:241618143-241619669 distance:98446;contact 1:241518771-241522150_1:241617770-241618142 distance:97496;contact 1:241518771-241522150_1:241617304-241617769 distance:97076;contact 1:241518771-241522150_1:241615817-241617303 distance:96100;contact 1:241518771-241522150_1:241614885-241615816 distance:94890;contact 1:241518771-241522150_1:241612485-241614884 distance:93224;contact 1:241518771-241522150_1:241610150-241612484 distance:90857;contact 1:241518771-241522150_1:241609711-241610149 distance:89470
chr1:241614257-241614408	1	241614258	241614408	ENSG00000117009	protein_coding	ENST00000366559	241532378	81955.000000	contact 1:241528178-241535938_1:241602680-241609710 distance:74137;contact 1:241528178-241535938_1:241618143-241619669 distance:86848;contact 1:241528178-241535938_1:241617770-241618142 distance:85898;contact 1:241528178-241535938_1:241617304-241617769 distance:85478;contact 1:241528178-241535938_1:241615817-241617303 distance:84502;contact 1:241528178-241535938_1:241614885-241615816 distance:83292;contact 1:241528178-241535938_1:241612485-241614884 distance:81626;contact 1:241528178-241535938_1:241610150-241612484 distance:79259;contact 1:241528178-241535938_1:241609711-241610149 distance:77872
chr1:241614257-241614408	1	241614258	241614408	ENSG00000162843	protein_coding	ENST00000437684	241652281	37948.000000	contact 1:241651043-241652805_1:241609711-241610149 distance:41994
chr1:241614257-241614408	1	241614258	241614408	ENSG00000174371	protein_coding	ENST00000926748	241848154	233821.000000	contact 1:241845280-241850323_1:241602680-241609710 distance:241606;contact 1:241845280-241850323_1:241618143-241619669 distance:228895;contact 1:241845280-241850323_1:241617770-241618142 distance:229845;contact 1:241845280-241850323_1:241617304-241617769 distance:230265;contact 1:241845280-241850323_1:241615817-241617303 distance:231241;contact 1:241845280-241850323_1:241614885-241615816 distance:232451;contact 1:241845280-241850323_1:241612485-241614884 distance:234117;contact 1:241845280-241850323_1:241610150-241612484 distance:236484;contact 1:241845280-241850323_1:241609711-241610149 distance:237871
chr1:241614257-241614408	1	241614258	241614408	ENSG00000197769	protein_coding	ENST00000943070	242001584	387251.000000	contact 1:241998954-242008971_1:241610150-241612484 distance:392645;contact 1:241998954-242008971_1:241609711-241610149 distance:394032
chr1:241615577-241615728	1	241615578	241615728	ENSG00000091483	protein_coding	ENST00000683521	241519799	95854.000000	contact 1:241518771-241522150_1:241610150-241612484 distance:90857;contact 1:241518771-241522150_1:241619670-241621221 distance:99985;contact 1:241518771-241522150_1:241618143-241619669 distance:98446;contact 1:241518771-241522150_1:241617770-241618142 distance:97496;contact 1:241518771-241522150_1:241617304-241617769 distance:97076;contact 1:241518771-241522150_1:241615817-241617303 distance:96100;contact 1:241518771-241522150_1:241614885-241615816 distance:94890;contact 1:241518771-241522150_1:241612485-241614884 distance:93224
chr1:241615577-241615728	1	241615578	241615728	ENSG00000117009	protein_coding	ENST00000366559	241532378	83275.000000	contact 1:241528178-241535938_1:241610150-241612484 distance:79259;contact 1:241528178-241535938_1:241619670-241621221 distance:88387;contact 1:241528178-241535938_1:241618143-241619669 distance:86848;contact 1:241528178-241535938_1:241617770-241618142 distance:85898;contact 1:241528178-241535938_1:241617304-241617769 distance:85478;contact 1:241528178-241535938_1:241615817-241617303 distance:84502;contact 1:241528178-241535938_1:241614885-241615816 distance:83292;contact 1:241528178-241535938_1:241612485-241614884 distance:81626
chr1:241615577-241615728	1	241615578	241615728	ENSG00000174371	protein_coding	ENST00000926748	241848154	232501.000000	contact 1:241845280-241850323_1:241610150-241612484 distance:236484;contact 1:241845280-241850323_1:241619670-241621221 distance:227356;contact 1:241845280-241850323_1:241618143-241619669 distance:228895;contact 1:241845280-241850323_1:241617770-241618142 distance:229845;contact 1:241845280-241850323_1:241617304-241617769 distance:230265;contact 1:241845280-241850323_1:241615817-241617303 distance:231241;contact 1:241845280-241850323_1:241614885-241615816 distance:232451;contact 1:241845280-241850323_1:241612485-241614884 distance:234117
chr1:241615577-241615728	1	241615578	241615728	ENSG00000197769	protein_coding	ENST00000943070	242001584	385931.000000	contact 1:241998954-242008971_1:241610150-241612484 distance:392645
chr1:241622857-241623008	1	241622858	241623008	ENSG00000091483	protein_coding	ENST00000683521	241519799	103134.000000	contact 1:241518771-241522150_1:241617770-241618142 distance:97496;contact 1:241518771-241522150_1:241626670-241634818 distance:110284;contact 1:241518771-241522150_1:241624809-241626669 distance:105279;contact 1:241518771-241522150_1:241621222-241624808 distance:102555;contact 1:241518771-241522150_1:241619670-241621221 distance:99985;contact 1:241518771-241522150_1:241618143-241619669 distance:98446
chr1:241622857-241623008	1	241622858	241623008	ENSG00000117009	protein_coding	ENST00000366559	241532378	90555.000000	contact 1:241528178-241535938_1:241617770-241618142 distance:85898;contact 1:241528178-241535938_1:241626670-241634818 distance:98686;contact 1:241528178-241535938_1:241624809-241626669 distance:93681;contact 1:241528178-241535938_1:241621222-241624808 distance:90957;contact 1:241528178-241535938_1:241619670-241621221 distance:88387;contact 1:241528178-241535938_1:241618143-241619669 distance:86848
chr1:241622857-241623008	1	241622858	241623008	ENSG00000174371	protein_coding	ENST00000926748	241848154	225221.000000	contact 1:241845280-241850323_1:241617770-241618142 distance:229845;contact 1:241845280-241850323_1:241626670-241634818 distance:217057;contact 1:241845280-241850323_1:241624809-241626669 distance:222062;contact 1:241845280-241850323_1:241621222-241624808 distance:224786;contact 1:241845280-241850323_1:241619670-241621221 distance:227356;contact 1:241845280-241850323_1:241618143-241619669 distance:228895
chr1:241625077-241625228	1	241625078	241625228	ENSG00000091483	protein_coding	ENST00000683521	241519799	105354.000000	contact 1:241518771-241522150_1:241619670-241621221 distance:99985;contact 1:241518771-241522150_1:241626670-241634818 distance:110284;contact 1:241518771-241522150_1:241624809-241626669 distance:105279;contact 1:241518771-241522150_1:241621222-241624808 distance:102555
chr1:241625077-241625228	1	241625078	241625228	ENSG00000117009	protein_coding	ENST00000366559	241532378	92775.000000	contact 1:241528178-241535938_1:241619670-241621221 distance:88387;contact 1:241528178-241535938_1:241626670-241634818 distance:98686;contact 1:241528178-241535938_1:241624809-241626669 distance:93681;contact 1:241528178-241535938_1:241621222-241624808 distance:90957
chr1:241625077-241625228	1	241625078	241625228	ENSG00000174371	protein_coding	ENST00000926748	241848154	223001.000000	contact 1:241845280-241850323_1:241619670-241621221 distance:227356;contact 1:241845280-241850323_1:241626670-241634818 distance:217057;contact 1:241845280-241850323_1:241624809-241626669 distance:222062;contact 1:241845280-241850323_1:241621222-241624808 distance:224786
chr1:241627597-241627748	1	241627598	241627748	ENSG00000091483	protein_coding	ENST00000683521	241519799	107874.000000	contact 1:241518771-241522150_1:241621222-241624808 distance:102555;contact 1:241518771-241522150_1:241626670-241634818 distance:110284;contact 1:241518771-241522150_1:241624809-241626669 distance:105279
chr1:241627597-241627748	1	241627598	241627748	ENSG00000117009	protein_coding	ENST00000366559	241532378	95295.000000	contact 1:241528178-241535938_1:241621222-241624808 distance:90957;contact 1:241528178-241535938_1:241626670-241634818 distance:98686;contact 1:241528178-241535938_1:241624809-241626669 distance:93681
chr1:241627597-241627748	1	241627598	241627748	ENSG00000174371	protein_coding	ENST00000926748	241848154	220481.000000	contact 1:241845280-241850323_1:241621222-241624808 distance:224786;contact 1:241845280-241850323_1:241626670-241634818 distance:217057;contact 1:241845280-241850323_1:241624809-241626669 distance:222062
chr1:241627877-241628028	1	241627878	241628028	ENSG00000091483	protein_coding	ENST00000683521	241519799	108154.000000	contact 1:241518771-241522150_1:241621222-241624808 distance:102555;contact 1:241518771-241522150_1:241626670-241634818 distance:110284;contact 1:241518771-241522150_1:241624809-241626669 distance:105279
chr1:241627877-241628028	1	241627878	241628028	ENSG00000117009	protein_coding	ENST00000366559	241532378	95575.000000	contact 1:241528178-241535938_1:241621222-241624808 distance:90957;contact 1:241528178-241535938_1:241626670-241634818 distance:98686;contact 1:241528178-241535938_1:241624809-241626669 distance:93681
chr1:241627877-241628028	1	241627878	241628028	ENSG00000174371	protein_coding	ENST00000926748	241848154	220201.000000	contact 1:241845280-241850323_1:241621222-241624808 distance:224786;contact 1:241845280-241850323_1:241626670-241634818 distance:217057;contact 1:241845280-241850323_1:241624809-241626669 distance:222062
chr1:241628077-241628228	1	241628078	241628228	ENSG00000091483	protein_coding	ENST00000683521	241519799	108354.000000	contact 1:241518771-241522150_1:241621222-241624808 distance:102555;contact 1:241518771-241522150_1:241626670-241634818 distance:110284;contact 1:241518771-241522150_1:241624809-241626669 distance:105279
chr1:241628077-241628228	1	241628078	241628228	ENSG00000117009	protein_coding	ENST00000366559	241532378	95775.000000	contact 1:241528178-241535938_1:241621222-241624808 distance:90957;contact 1:241528178-241535938_1:241626670-241634818 distance:98686;contact 1:241528178-241535938_1:241624809-241626669 distance:93681
chr1:241628077-241628228	1	241628078	241628228	ENSG00000174371	protein_coding	ENST00000926748	241848154	220001.000000	contact 1:241845280-241850323_1:241621222-241624808 distance:224786;contact 1:241845280-241850323_1:241626670-241634818 distance:217057;contact 1:241845280-241850323_1:241624809-241626669 distance:222062
chr1:241637337-241637488	1	241637338	241637488	ENSG00000091483	protein_coding	ENST00000683521	241519799	117614.000000	contact 1:241518771-241522150_1:241626670-241634818 distance:110284;contact 1:241518771-241522150_1:241640667-241644345 distance:122046;contact 1:241518771-241522150_1:241638684-241640666 distance:119215;contact 1:241518771-241522150_1:241634819-241635463 distance:114681
chr1:241637337-241637488	1	241637338	241637488	ENSG00000117009	protein_coding	ENST00000366559	241532378	105035.000000	contact 1:241528178-241535938_1:241626670-241634818 distance:98686;contact 1:241528178-241535938_1:241640667-241644345 distance:110448;contact 1:241528178-241535938_1:241638684-241640666 distance:107617;contact 1:241528178-241535938_1:241634819-241635463 distance:103083
chr1:241637337-241637488	1	241637338	241637488	ENSG00000174371	protein_coding	ENST00000926748	241848154	210741.000000	contact 1:241845280-241850323_1:241626670-241634818 distance:217057;contact 1:241845280-241850323_1:241640667-241644345 distance:205295;contact 1:241845280-241850323_1:241638684-241640666 distance:208126;contact 1:241845280-241850323_1:241634819-241635463 distance:212660
chr1:241639537-241639688	1	241639538	241639688	ENSG00000091483	protein_coding	ENST00000683521	241519799	119814.000000	contact 1:241518771-241522150_1:241626670-241634818 distance:110284;contact 1:241518771-241522150_1:241644346-241645380 distance:124403;contact 1:241518771-241522150_1:241640667-241644345 distance:122046;contact 1:241518771-241522150_1:241638684-241640666 distance:119215;contact 1:241518771-241522150_1:241634819-241635463 distance:114681
chr1:241639537-241639688	1	241639538	241639688	ENSG00000117009	protein_coding	ENST00000366559	241532378	107235.000000	contact 1:241528178-241535938_1:241626670-241634818 distance:98686;contact 1:241528178-241535938_1:241644346-241645380 distance:112805;contact 1:241528178-241535938_1:241640667-241644345 distance:110448;contact 1:241528178-241535938_1:241638684-241640666 distance:107617;contact 1:241528178-241535938_1:241634819-241635463 distance:103083
chr1:241639537-241639688	1	241639538	241639688	ENSG00000174371	protein_coding	ENST00000926748	241848154	208541.000000	contact 1:241845280-241850323_1:241626670-241634818 distance:217057;contact 1:241845280-241850323_1:241644346-241645380 distance:202938;contact 1:241845280-241850323_1:241640667-241644345 distance:205295;contact 1:241845280-241850323_1:241638684-241640666 distance:208126;contact 1:241845280-241850323_1:241634819-241635463 distance:212660
chr1:241639777-241639928	1	241639778	241639928	ENSG00000091483	protein_coding	ENST00000683521	241519799	120054.000000	contact 1:241518771-241522150_1:241626670-241634818 distance:110284;contact 1:241518771-241522150_1:241644346-241645380 distance:124403;contact 1:241518771-241522150_1:241640667-241644345 distance:122046;contact 1:241518771-241522150_1:241638684-241640666 distance:119215;contact 1:241518771-241522150_1:241634819-241635463 distance:114681
chr1:241639777-241639928	1	241639778	241639928	ENSG00000117009	protein_coding	ENST00000366559	241532378	107475.000000	contact 1:241528178-241535938_1:241626670-241634818 distance:98686;contact 1:241528178-241535938_1:241644346-241645380 distance:112805;contact 1:241528178-241535938_1:241640667-241644345 distance:110448;contact 1:241528178-241535938_1:241638684-241640666 distance:107617;contact 1:241528178-241535938_1:241634819-241635463 distance:103083
chr1:241639777-241639928	1	241639778	241639928	ENSG00000174371	protein_coding	ENST00000926748	241848154	208301.000000	contact 1:241845280-241850323_1:241626670-241634818 distance:217057;contact 1:241845280-241850323_1:241644346-241645380 distance:202938;contact 1:241845280-241850323_1:241640667-241644345 distance:205295;contact 1:241845280-241850323_1:241638684-241640666 distance:208126;contact 1:241845280-241850323_1:241634819-241635463 distance:212660
chr1:241639962-241640113	1	241639963	241640113	ENSG00000091483	protein_coding	ENST00000683521	241519799	120239.000000	contact 1:241518771-241522150_1:241634819-241635463 distance:114681;contact 1:241518771-241522150_1:241644346-241645380 distance:124403;contact 1:241518771-241522150_1:241640667-241644345 distance:122046;contact 1:241518771-241522150_1:241638684-241640666 distance:119215
chr1:241639962-241640113	1	241639963	241640113	ENSG00000117009	protein_coding	ENST00000366559	241532378	107660.000000	contact 1:241528178-241535938_1:241634819-241635463 distance:103083;contact 1:241528178-241535938_1:241644346-241645380 distance:112805;contact 1:241528178-241535938_1:241640667-241644345 distance:110448;contact 1:241528178-241535938_1:241638684-241640666 distance:107617
chr1:241639962-241640113	1	241639963	241640113	ENSG00000174371	protein_coding	ENST00000926748	241848154	208116.000000	contact 1:241845280-241850323_1:241634819-241635463 distance:212660;contact 1:241845280-241850323_1:241644346-241645380 distance:202938;contact 1:241845280-241850323_1:241640667-241644345 distance:205295;contact 1:241845280-241850323_1:241638684-241640666 distance:208126
chr1:2416405-2416556	1	2416406	2416556	ENSG00000142606	protein_coding	ENST00000378412	2633016	216535.000000	contact 1:2583426-2594813_1:2420350-2423480 distance:167204
chr1:2416405-2416556	1	2416406	2416556	ENSG00000157870	protein_coding	ENST00000444521	2586750	170269.000000	contact 1:2583426-2594813_1:2420350-2423480 distance:167204
chr1:2416405-2416556	1	2416406	2416556	ENSG00000157881	protein_coding	ENST00000963404	2526600	110119.000000	contact 1:2519537-2526993_1:2420350-2423480 distance:101350
chr1:241640697-241640848	1	241640698	241640848	ENSG00000091483	protein_coding	ENST00000683521	241519799	120974.000000	contact 1:241518771-241522150_1:241638684-241640666 distance:119215;contact 1:241518771-241522150_1:241645381-241647813 distance:126137;contact 1:241518771-241522150_1:241644346-241645380 distance:124403;contact 1:241518771-241522150_1:241640667-241644345 distance:122046
chr1:241640697-241640848	1	241640698	241640848	ENSG00000117009	protein_coding	ENST00000366559	241532378	108395.000000	contact 1:241528178-241535938_1:241638684-241640666 distance:107617;contact 1:241528178-241535938_1:241645381-241647813 distance:114539;contact 1:241528178-241535938_1:241644346-241645380 distance:112805;contact 1:241528178-241535938_1:241640667-241644345 distance:110448
chr1:241640697-241640848	1	241640698	241640848	ENSG00000174371	protein_coding	ENST00000926748	241848154	207381.000000	contact 1:241845280-241850323_1:241638684-241640666 distance:208126;contact 1:241845280-241850323_1:241645381-241647813 distance:201204;contact 1:241845280-241850323_1:241644346-241645380 distance:202938;contact 1:241845280-241850323_1:241640667-241644345 distance:205295
chr1:241640902-241641053	1	241640903	241641053	ENSG00000091483	protein_coding	ENST00000683521	241519799	121179.000000	contact 1:241518771-241522150_1:241638684-241640666 distance:119215;contact 1:241518771-241522150_1:241645381-241647813 distance:126137;contact 1:241518771-241522150_1:241644346-241645380 distance:124403;contact 1:241518771-241522150_1:241640667-241644345 distance:122046
chr1:241640902-241641053	1	241640903	241641053	ENSG00000117009	protein_coding	ENST00000366559	241532378	108600.000000	contact 1:241528178-241535938_1:241638684-241640666 distance:107617;contact 1:241528178-241535938_1:241645381-241647813 distance:114539;contact 1:241528178-241535938_1:241644346-241645380 distance:112805;contact 1:241528178-241535938_1:241640667-241644345 distance:110448
chr1:241640902-241641053	1	241640903	241641053	ENSG00000174371	protein_coding	ENST00000926748	241848154	207176.000000	contact 1:241845280-241850323_1:241638684-241640666 distance:208126;contact 1:241845280-241850323_1:241645381-241647813 distance:201204;contact 1:241845280-241850323_1:241644346-241645380 distance:202938;contact 1:241845280-241850323_1:241640667-241644345 distance:205295
chr1:241641257-241641408	1	241641258	241641408	ENSG00000091483	protein_coding	ENST00000683521	241519799	121534.000000	contact 1:241518771-241522150_1:241638684-241640666 distance:119215;contact 1:241518771-241522150_1:241645381-241647813 distance:126137;contact 1:241518771-241522150_1:241644346-241645380 distance:124403;contact 1:241518771-241522150_1:241640667-241644345 distance:122046
chr1:241641257-241641408	1	241641258	241641408	ENSG00000117009	protein_coding	ENST00000366559	241532378	108955.000000	contact 1:241528178-241535938_1:241638684-241640666 distance:107617;contact 1:241528178-241535938_1:241645381-241647813 distance:114539;contact 1:241528178-241535938_1:241644346-241645380 distance:112805;contact 1:241528178-241535938_1:241640667-241644345 distance:110448
chr1:241641257-241641408	1	241641258	241641408	ENSG00000174371	protein_coding	ENST00000926748	241848154	206821.000000	contact 1:241845280-241850323_1:241638684-241640666 distance:208126;contact 1:241845280-241850323_1:241645381-241647813 distance:201204;contact 1:241845280-241850323_1:241644346-241645380 distance:202938;contact 1:241845280-241850323_1:241640667-241644345 distance:205295
chr1:241641482-241641633	1	241641483	241641633	ENSG00000091483	protein_coding	ENST00000683521	241519799	121759.000000	contact 1:241518771-241522150_1:241638684-241640666 distance:119215;contact 1:241518771-241522150_1:241645381-241647813 distance:126137;contact 1:241518771-241522150_1:241644346-241645380 distance:124403;contact 1:241518771-241522150_1:241640667-241644345 distance:122046
chr1:241641482-241641633	1	241641483	241641633	ENSG00000117009	protein_coding	ENST00000366559	241532378	109180.000000	contact 1:241528178-241535938_1:241638684-241640666 distance:107617;contact 1:241528178-241535938_1:241645381-241647813 distance:114539;contact 1:241528178-241535938_1:241644346-241645380 distance:112805;contact 1:241528178-241535938_1:241640667-241644345 distance:110448
chr1:241641482-241641633	1	241641483	241641633	ENSG00000174371	protein_coding	ENST00000926748	241848154	206596.000000	contact 1:241845280-241850323_1:241638684-241640666 distance:208126;contact 1:241845280-241850323_1:241645381-241647813 distance:201204;contact 1:241845280-241850323_1:241644346-241645380 distance:202938;contact 1:241845280-241850323_1:241640667-241644345 distance:205295
chr1:241641837-241641988	1	241641838	241641988	ENSG00000091483	protein_coding	ENST00000683521	241519799	122114.000000	contact 1:241518771-241522150_1:241638684-241640666 distance:119215;contact 1:241518771-241522150_1:241645381-241647813 distance:126137;contact 1:241518771-241522150_1:241644346-241645380 distance:124403;contact 1:241518771-241522150_1:241640667-241644345 distance:122046
chr1:241641837-241641988	1	241641838	241641988	ENSG00000117009	protein_coding	ENST00000366559	241532378	109535.000000	contact 1:241528178-241535938_1:241638684-241640666 distance:107617;contact 1:241528178-241535938_1:241645381-241647813 distance:114539;contact 1:241528178-241535938_1:241644346-241645380 distance:112805;contact 1:241528178-241535938_1:241640667-241644345 distance:110448
chr1:241641837-241641988	1	241641838	241641988	ENSG00000174371	protein_coding	ENST00000926748	241848154	206241.000000	contact 1:241845280-241850323_1:241638684-241640666 distance:208126;contact 1:241845280-241850323_1:241645381-241647813 distance:201204;contact 1:241845280-241850323_1:241644346-241645380 distance:202938;contact 1:241845280-241850323_1:241640667-241644345 distance:205295
chr1:241645317-241645468	1	241645318	241645468	ENSG00000091483	protein_coding	ENST00000683521	241519799	125594.000000	contact 1:241518771-241522150_1:241638684-241640666 distance:119215;contact 1:241518771-241522150_1:241648852-241651042 distance:129487;contact 1:241518771-241522150_1:241647814-241648851 distance:127872;contact 1:241518771-241522150_1:241645381-241647813 distance:126137;contact 1:241518771-241522150_1:241644346-241645380 distance:124403;contact 1:241518771-241522150_1:241640667-241644345 distance:122046
chr1:241645317-241645468	1	241645318	241645468	ENSG00000117009	protein_coding	ENST00000366559	241532378	113015.000000	contact 1:241528178-241535938_1:241638684-241640666 distance:107617;contact 1:241528178-241535938_1:241645381-241647813 distance:114539;contact 1:241528178-241535938_1:241644346-241645380 distance:112805;contact 1:241528178-241535938_1:241640667-241644345 distance:110448
chr1:241645317-241645468	1	241645318	241645468	ENSG00000174371	protein_coding	ENST00000926748	241848154	202761.000000	contact 1:241845280-241850323_1:241638684-241640666 distance:208126;contact 1:241845280-241850323_1:241647814-241648851 distance:199469;contact 1:241845280-241850323_1:241645381-241647813 distance:201204;contact 1:241845280-241850323_1:241644346-241645380 distance:202938;contact 1:241845280-241850323_1:241640667-241644345 distance:205295
chr1:241647777-241647928	1	241647778	241647928	ENSG00000091483	protein_coding	ENST00000683521	241519799	128054.000000	contact 1:241518771-241522150_1:241640667-241644345 distance:122046;contact 1:241518771-241522150_1:241652806-241669531 distance:140708;contact 1:241518771-241522150_1:241648852-241651042 distance:129487;contact 1:241518771-241522150_1:241647814-241648851 distance:127872;contact 1:241518771-241522150_1:241645381-241647813 distance:126137;contact 1:241518771-241522150_1:241644346-241645380 distance:124403
chr1:241647777-241647928	1	241647778	241647928	ENSG00000117009	protein_coding	ENST00000366559	241532378	115475.000000	contact 1:241528178-241535938_1:241640667-241644345 distance:110448;contact 1:241528178-241535938_1:241645381-241647813 distance:114539;contact 1:241528178-241535938_1:241644346-241645380 distance:112805
chr1:241647777-241647928	1	241647778	241647928	ENSG00000174371	protein_coding	ENST00000926748	241848154	200301.000000	contact 1:241845280-241850323_1:241640667-241644345 distance:205295;contact 1:241845280-241850323_1:241652806-241669531 distance:186633;contact 1:241845280-241850323_1:241647814-241648851 distance:199469;contact 1:241845280-241850323_1:241645381-241647813 distance:201204;contact 1:241845280-241850323_1:241644346-241645380 distance:202938
chr1:241658657-241658808	1	241658658	241658808	ENSG00000091483	protein_coding	ENST00000683521	241519799	138934.000000	contact 1:241518771-241522150_1:241652806-241669531 distance:140708
chr1:241658657-241658808	1	241658658	241658808	ENSG00000174371	protein_coding	ENST00000926748	241848154	189421.000000	contact 1:241845280-241850323_1:241652806-241669531 distance:186633
chr1:2416600-2416751	1	2416601	2416751	ENSG00000142606	protein_coding	ENST00000378412	2633016	216340.000000	contact 1:2583426-2594813_1:2420350-2423480 distance:167204
chr1:2416600-2416751	1	2416601	2416751	ENSG00000157870	protein_coding	ENST00000444521	2586750	170074.000000	contact 1:2583426-2594813_1:2420350-2423480 distance:167204
chr1:2416600-2416751	1	2416601	2416751	ENSG00000157881	protein_coding	ENST00000963404	2526600	109924.000000	contact 1:2519537-2526993_1:2420350-2423480 distance:101350
chr1:241677317-241677468	1	241677318	241677468	ENSG00000091483	protein_coding	ENST00000683521	241519799	157594.000000	contact 1:241518771-241522150_1:241669875-241674807 distance:151881;contact 1:241518771-241522150_1:241681336-241683022 distance:161719;contact 1:241518771-241522150_1:241678966-241681335 distance:159690;contact 1:241518771-241522150_1:241678477-241678965 distance:158261;contact 1:241518771-241522150_1:241676015-241676646 distance:155870;contact 1:241518771-241522150_1:241674808-241676014 distance:154951
chr1:241677317-241677468	1	241677318	241677468	ENSG00000162843	protein_coding	ENST00000437684	241652281	25112.000000	contact 1:241651043-241652805_1:241678477-241678965 distance:26797
chr1:241677317-241677468	1	241677318	241677468	ENSG00000174371	protein_coding	ENST00000926748	241848154	170761.000000	contact 1:241845280-241850323_1:241678477-241678965 distance:169080;contact 1:241845280-241850323_1:241676015-241676646 distance:171471;contact 1:241845280-241850323_1:241674808-241676014 distance:172390
chr1:241688902-241689053	1	241688903	241689053	ENSG00000091483	protein_coding	ENST00000683521	241519799	169179.000000	contact 1:241518771-241522150_1:241683759-241687638 distance:165238
chr1:241688902-241689053	1	241688903	241689053	ENSG00000162843	protein_coding	ENST00000437684	241652281	36697.000000	contact 1:241651043-241652805_1:241683759-241687638 distance:33774
chr1:241689057-241689208	1	241689058	241689208	ENSG00000091483	protein_coding	ENST00000683521	241519799	169334.000000	contact 1:241518771-241522150_1:241683759-241687638 distance:165238
chr1:241689057-241689208	1	241689058	241689208	ENSG00000162843	protein_coding	ENST00000437684	241652281	36852.000000	contact 1:241651043-241652805_1:241683759-241687638 distance:33774
chr1:241695597-241695748	1	241695598	241695748	ENSG00000162843	protein_coding	ENST00000437684	241652281	43392.000000	contact 1:241651043-241652805_1:241696868-241700858 distance:46939
chr1:241701517-241701668	1	241701518	241701668	ENSG00000091483	protein_coding	ENST00000683521	241519799	181794.000000	contact 1:241518771-241522150_1:241706102-241706719 distance:185950;contact 1:241518771-241522150_1:241705173-241706101 distance:185177;contact 1:241518771-241522150_1:241700859-241702598 distance:181268
chr1:241701517-241701668	1	241701518	241701668	ENSG00000162843	protein_coding	ENST00000437684	241652281	49312.000000	contact 1:241651043-241652805_1:241706102-241706719 distance:54486;contact 1:241651043-241652805_1:241705173-241706101 distance:53713;contact 1:241651043-241652805_1:241702599-241705172 distance:51961;contact 1:241651043-241652805_1:241700859-241702598 distance:49804;contact 1:241651043-241652805_1:241696868-241700858 distance:46939
chr1:241701517-241701668	1	241701518	241701668	ENSG00000174371	protein_coding	ENST00000926748	241848154	146561.000000	contact 1:241845280-241850323_1:241706102-241706719 distance:141391
chr1:241701757-241701908	1	241701758	241701908	ENSG00000091483	protein_coding	ENST00000683521	241519799	182034.000000	contact 1:241518771-241522150_1:241706720-241710393 distance:188096;contact 1:241518771-241522150_1:241706102-241706719 distance:185950;contact 1:241518771-241522150_1:241705173-241706101 distance:185177;contact 1:241518771-241522150_1:241700859-241702598 distance:181268
chr1:241701757-241701908	1	241701758	241701908	ENSG00000162843	protein_coding	ENST00000437684	241652281	49552.000000	contact 1:241651043-241652805_1:241706720-241710393 distance:56632;contact 1:241651043-241652805_1:241706102-241706719 distance:54486;contact 1:241651043-241652805_1:241705173-241706101 distance:53713;contact 1:241651043-241652805_1:241702599-241705172 distance:51961;contact 1:241651043-241652805_1:241700859-241702598 distance:49804;contact 1:241651043-241652805_1:241696868-241700858 distance:46939
chr1:241701757-241701908	1	241701758	241701908	ENSG00000174371	protein_coding	ENST00000926748	241848154	146321.000000	contact 1:241845280-241850323_1:241706102-241706719 distance:141391
chr1:241701997-241702148	1	241701998	241702148	ENSG00000091483	protein_coding	ENST00000683521	241519799	182274.000000	contact 1:241518771-241522150_1:241706720-241710393 distance:188096;contact 1:241518771-241522150_1:241706102-241706719 distance:185950;contact 1:241518771-241522150_1:241705173-241706101 distance:185177;contact 1:241518771-241522150_1:241700859-241702598 distance:181268
chr1:241701997-241702148	1	241701998	241702148	ENSG00000162843	protein_coding	ENST00000437684	241652281	49792.000000	contact 1:241651043-241652805_1:241696868-241700858 distance:46939;contact 1:241651043-241652805_1:241706720-241710393 distance:56632;contact 1:241651043-241652805_1:241706102-241706719 distance:54486;contact 1:241651043-241652805_1:241705173-241706101 distance:53713;contact 1:241651043-241652805_1:241702599-241705172 distance:51961;contact 1:241651043-241652805_1:241700859-241702598 distance:49804
chr1:241701997-241702148	1	241701998	241702148	ENSG00000174371	protein_coding	ENST00000926748	241848154	146081.000000	contact 1:241845280-241850323_1:241706102-241706719 distance:141391
chr1:241702497-241702648	1	241702498	241702648	ENSG00000091483	protein_coding	ENST00000683521	241519799	182774.000000	contact 1:241518771-241522150_1:241706720-241710393 distance:188096;contact 1:241518771-241522150_1:241706102-241706719 distance:185950;contact 1:241518771-241522150_1:241705173-241706101 distance:185177;contact 1:241518771-241522150_1:241700859-241702598 distance:181268
chr1:241702497-241702648	1	241702498	241702648	ENSG00000162843	protein_coding	ENST00000437684	241652281	50292.000000	contact 1:241651043-241652805_1:241696868-241700858 distance:46939;contact 1:241651043-241652805_1:241706720-241710393 distance:56632;contact 1:241651043-241652805_1:241706102-241706719 distance:54486;contact 1:241651043-241652805_1:241705173-241706101 distance:53713;contact 1:241651043-241652805_1:241702599-241705172 distance:51961;contact 1:241651043-241652805_1:241700859-241702598 distance:49804
chr1:241702497-241702648	1	241702498	241702648	ENSG00000174371	protein_coding	ENST00000926748	241848154	145581.000000	contact 1:241845280-241850323_1:241706102-241706719 distance:141391
chr1:241703157-241703308	1	241703158	241703308	ENSG00000091483	protein_coding	ENST00000683521	241519799	183434.000000	contact 1:241518771-241522150_1:241706720-241710393 distance:188096;contact 1:241518771-241522150_1:241706102-241706719 distance:185950;contact 1:241518771-241522150_1:241705173-241706101 distance:185177;contact 1:241518771-241522150_1:241700859-241702598 distance:181268
chr1:241703157-241703308	1	241703158	241703308	ENSG00000162843	protein_coding	ENST00000437684	241652281	50952.000000	contact 1:241651043-241652805_1:241696868-241700858 distance:46939;contact 1:241651043-241652805_1:241706720-241710393 distance:56632;contact 1:241651043-241652805_1:241706102-241706719 distance:54486;contact 1:241651043-241652805_1:241705173-241706101 distance:53713;contact 1:241651043-241652805_1:241702599-241705172 distance:51961;contact 1:241651043-241652805_1:241700859-241702598 distance:49804
chr1:241703157-241703308	1	241703158	241703308	ENSG00000174371	protein_coding	ENST00000926748	241848154	144921.000000	contact 1:241845280-241850323_1:241706102-241706719 distance:141391
chr1:241706357-241706508	1	241706358	241706508	ENSG00000091483	protein_coding	ENST00000683521	241519799	186634.000000	contact 1:241518771-241522150_1:241700859-241702598 distance:181268;contact 1:241518771-241522150_1:241706720-241710393 distance:188096;contact 1:241518771-241522150_1:241706102-241706719 distance:185950;contact 1:241518771-241522150_1:241705173-241706101 distance:185177
chr1:241706357-241706508	1	241706358	241706508	ENSG00000162843	protein_coding	ENST00000437684	241652281	54152.000000	contact 1:241651043-241652805_1:241700859-241702598 distance:49804;contact 1:241651043-241652805_1:241710394-241716275 distance:61410;contact 1:241651043-241652805_1:241706720-241710393 distance:56632;contact 1:241651043-241652805_1:241706102-241706719 distance:54486;contact 1:241651043-241652805_1:241705173-241706101 distance:53713;contact 1:241651043-241652805_1:241702599-241705172 distance:51961
chr1:241706357-241706508	1	241706358	241706508	ENSG00000174371	protein_coding	ENST00000926748	241848154	141721.000000	contact 1:241845280-241850323_1:241706102-241706719 distance:141391
chr1:241706977-241707128	1	241706978	241707128	ENSG00000091483	protein_coding	ENST00000683521	241519799	187254.000000	contact 1:241518771-241522150_1:241700859-241702598 distance:181268;contact 1:241518771-241522150_1:241706720-241710393 distance:188096;contact 1:241518771-241522150_1:241706102-241706719 distance:185950;contact 1:241518771-241522150_1:241705173-241706101 distance:185177
chr1:241706977-241707128	1	241706978	241707128	ENSG00000162843	protein_coding	ENST00000437684	241652281	54772.000000	contact 1:241651043-241652805_1:241700859-241702598 distance:49804;contact 1:241651043-241652805_1:241710394-241716275 distance:61410;contact 1:241651043-241652805_1:241706720-241710393 distance:56632;contact 1:241651043-241652805_1:241706102-241706719 distance:54486;contact 1:241651043-241652805_1:241705173-241706101 distance:53713;contact 1:241651043-241652805_1:241702599-241705172 distance:51961
chr1:241706977-241707128	1	241706978	241707128	ENSG00000174371	protein_coding	ENST00000926748	241848154	141101.000000	contact 1:241845280-241850323_1:241706102-241706719 distance:141391
chr1:241707177-241707328	1	241707178	241707328	ENSG00000091483	protein_coding	ENST00000683521	241519799	187454.000000	contact 1:241518771-241522150_1:241700859-241702598 distance:181268;contact 1:241518771-241522150_1:241706720-241710393 distance:188096;contact 1:241518771-241522150_1:241706102-241706719 distance:185950;contact 1:241518771-241522150_1:241705173-241706101 distance:185177
chr1:241707177-241707328	1	241707178	241707328	ENSG00000162843	protein_coding	ENST00000437684	241652281	54972.000000	contact 1:241651043-241652805_1:241700859-241702598 distance:49804;contact 1:241651043-241652805_1:241710394-241716275 distance:61410;contact 1:241651043-241652805_1:241706720-241710393 distance:56632;contact 1:241651043-241652805_1:241706102-241706719 distance:54486;contact 1:241651043-241652805_1:241705173-241706101 distance:53713;contact 1:241651043-241652805_1:241702599-241705172 distance:51961
chr1:241707177-241707328	1	241707178	241707328	ENSG00000174371	protein_coding	ENST00000926748	241848154	140901.000000	contact 1:241845280-241850323_1:241706102-241706719 distance:141391
chr1:241716097-241716248	1	241716098	241716248	ENSG00000162843	protein_coding	ENST00000437684	241652281	63892.000000	contact 1:241651043-241652805_1:241710394-241716275 distance:61410
chr1:241717377-241717528	1	241717378	241717528	ENSG00000162843	protein_coding	ENST00000437684	241652281	65172.000000	contact 1:241651043-241652805_1:241710394-241716275 distance:61410
chr1:241749077-241749228	1	241749078	241749228	ENSG00000091483	protein_coding	ENST00000683521	241519799	229354.000000	contact 1:241518771-241522150_1:241753935-241762763 distance:237889;contact 1:241518771-241522150_1:241749279-241749455 distance:228907
chr1:241749077-241749228	1	241749078	241749228	ENSG00000162843	protein_coding	ENST00000437684	241652281	96872.000000	contact 1:241651043-241652805_1:241741799-241749044 distance:93497;contact 1:241651043-241652805_1:241753935-241762763 distance:106425;contact 1:241651043-241652805_1:241753108-241753934 distance:101597;contact 1:241651043-241652805_1:241751296-241753107 distance:100277;contact 1:241651043-241652805_1:241749938-241751222 distance:98656;contact 1:241651043-241652805_1:241749495-241749937 distance:97792;contact 1:241651043-241652805_1:241749279-241749455 distance:97443;contact 1:241651043-241652805_1:241749045-241749278 distance:97237
chr1:24178529-24178680	1	24178530	24178680	ENSG00000001460	protein_coding	ENST00000869689	24413782	235177.000000	contact 1:24415641-24416370_1:24178618-24190282 distance:231555
chr1:24178529-24178680	1	24178530	24178680	ENSG00000001461	protein_coding	ENST00000003912	24415803	237198.000000	contact 1:24415641-24416370_1:24178618-24190282 distance:231555;contact 1:24416371-24419068_1:24178618-24190282 distance:233269
chr1:24178529-24178680	1	24178530	24178680	ENSG00000117602	protein_coding	ENST00000938486	24502340	323735.000000	contact 1:24501627-24504099_1:24174836-24178617 distance:326137;contact 1:24501627-24504099_1:24178618-24190282 distance:318413
chr1:24178529-24178680	1	24178530	24178680	ENSG00000142661	protein_coding	ENST00000958997	24112180	66425.000000	contact 1:24061390-24068016_1:24178618-24190282 distance:119747
chr1:24178529-24178680	1	24178530	24178680	ENSG00000158055	protein_coding	ENST00000361548	24319357	140752.000000	contact 1:24318342-24330771_1:24174836-24178617 distance:147830;contact 1:24318342-24330771_1:24178618-24190282 distance:140106
chr1:24178529-24178680	1	24178530	24178680	ENSG00000184454	protein_coding	ENST00000952399	24556115	377510.000000	contact 1:24542894-24558197_1:24174836-24178617 distance:373819;contact 1:24542894-24558197_1:24178618-24190282 distance:366095
chr1:24178529-24178680	1	24178530	24178680	ENSG00000189266	protein_coding	ENST00000904192	23959828	218777.000000	contact 1:23957245-23961371_1:24178618-24190282 distance:225142
chr1:241785317-241785468	1	241785318	241785468	ENSG00000091483	protein_coding	ENST00000683521	241519799	265594.000000	contact 1:241518771-241522150_1:241777297-241783179 distance:259778;contact 1:241518771-241522150_1:241788866-241794494 distance:271220;contact 1:241518771-241522150_1:241783180-241788865 distance:265562
chr1:241785317-241785468	1	241785318	241785468	ENSG00000117009	protein_coding	ENST00000366559	241532378	253015.000000	contact 1:241528178-241535938_1:241777297-241783179 distance:248180;contact 1:241528178-241535938_1:241783180-241788865 distance:253964
chr1:241785317-241785468	1	241785318	241785468	ENSG00000162843	protein_coding	ENST00000437684	241652281	133112.000000	contact 1:241651043-241652805_1:241777297-241783179 distance:128314;contact 1:241651043-241652805_1:241788866-241794494 distance:139756;contact 1:241651043-241652805_1:241783180-241788865 distance:134098
chr1:241799537-241799688	1	241799538	241799688	ENSG00000091483	protein_coding	ENST00000683521	241519799	279814.000000	contact 1:241518771-241522150_1:241800248-241808599 distance:283963;contact 1:241518771-241522150_1:241796917-241800247 distance:278122
chr1:241799537-241799688	1	241799538	241799688	ENSG00000117009	protein_coding	ENST00000366559	241532378	267235.000000	contact 1:241528178-241535938_1:241796917-241800247 distance:266524
chr1:241799537-241799688	1	241799538	241799688	ENSG00000162843	protein_coding	ENST00000437684	241652281	147332.000000	contact 1:241651043-241652805_1:241794495-241796916 distance:143781;contact 1:241651043-241652805_1:241800248-241808599 distance:152499;contact 1:241651043-241652805_1:241796917-241800247 distance:146658
chr1:241806997-241807148	1	241806998	241807148	ENSG00000091483	protein_coding	ENST00000683521	241519799	287274.000000	contact 1:241518771-241522150_1:241800248-241808599 distance:283963;contact 1:241518771-241522150_1:241810739-241813549 distance:291684;contact 1:241518771-241522150_1:241808600-241810738 distance:289209
chr1:241806997-241807148	1	241806998	241807148	ENSG00000117009	protein_coding	ENST00000366559	241532378	274695.000000	contact 1:241528178-241535938_1:241810739-241813549 distance:280086;contact 1:241528178-241535938_1:241808600-241810738 distance:277611
chr1:241806997-241807148	1	241806998	241807148	ENSG00000162843	protein_coding	ENST00000437684	241652281	154792.000000	contact 1:241651043-241652805_1:241800248-241808599 distance:152499;contact 1:241651043-241652805_1:241810739-241813549 distance:160220;contact 1:241651043-241652805_1:241808600-241810738 distance:157745
chr1:241808417-241808568	1	241808418	241808568	ENSG00000091483	protein_coding	ENST00000683521	241519799	288694.000000	contact 1:241518771-241522150_1:241800248-241808599 distance:283963;contact 1:241518771-241522150_1:241813550-241817233 distance:294931;contact 1:241518771-241522150_1:241810739-241813549 distance:291684;contact 1:241518771-241522150_1:241808600-241810738 distance:289209
chr1:241808417-241808568	1	241808418	241808568	ENSG00000117009	protein_coding	ENST00000366559	241532378	276115.000000	contact 1:241528178-241535938_1:241813550-241817233 distance:283333;contact 1:241528178-241535938_1:241810739-241813549 distance:280086;contact 1:241528178-241535938_1:241808600-241810738 distance:277611
chr1:241808417-241808568	1	241808418	241808568	ENSG00000162843	protein_coding	ENST00000437684	241652281	156212.000000	contact 1:241651043-241652805_1:241800248-241808599 distance:152499;contact 1:241651043-241652805_1:241813550-241817233 distance:163467;contact 1:241651043-241652805_1:241810739-241813549 distance:160220;contact 1:241651043-241652805_1:241808600-241810738 distance:157745
chr1:241817297-241817448	1	241817298	241817448	ENSG00000091483	protein_coding	ENST00000683521	241519799	297574.000000	contact 1:241518771-241522150_1:241810739-241813549 distance:291684;contact 1:241518771-241522150_1:241820136-241824624 distance:301920;contact 1:241518771-241522150_1:241817234-241820135 distance:298224;contact 1:241518771-241522150_1:241813550-241817233 distance:294931
chr1:241817297-241817448	1	241817298	241817448	ENSG00000117009	protein_coding	ENST00000366559	241532378	284995.000000	contact 1:241528178-241535938_1:241810739-241813549 distance:280086;contact 1:241528178-241535938_1:241820136-241824624 distance:290322;contact 1:241528178-241535938_1:241817234-241820135 distance:286626;contact 1:241528178-241535938_1:241813550-241817233 distance:283333
chr1:241817297-241817448	1	241817298	241817448	ENSG00000162843	protein_coding	ENST00000437684	241652281	165092.000000	contact 1:241651043-241652805_1:241810739-241813549 distance:160220;contact 1:241651043-241652805_1:241820136-241824624 distance:170456;contact 1:241651043-241652805_1:241817234-241820135 distance:166760;contact 1:241651043-241652805_1:241813550-241817233 distance:163467
chr1:241817457-241817608	1	241817458	241817608	ENSG00000091483	protein_coding	ENST00000683521	241519799	297734.000000	contact 1:241518771-241522150_1:241810739-241813549 distance:291684;contact 1:241518771-241522150_1:241820136-241824624 distance:301920;contact 1:241518771-241522150_1:241817234-241820135 distance:298224;contact 1:241518771-241522150_1:241813550-241817233 distance:294931
chr1:241817457-241817608	1	241817458	241817608	ENSG00000117009	protein_coding	ENST00000366559	241532378	285155.000000	contact 1:241528178-241535938_1:241810739-241813549 distance:280086;contact 1:241528178-241535938_1:241820136-241824624 distance:290322;contact 1:241528178-241535938_1:241817234-241820135 distance:286626;contact 1:241528178-241535938_1:241813550-241817233 distance:283333
chr1:241817457-241817608	1	241817458	241817608	ENSG00000162843	protein_coding	ENST00000437684	241652281	165252.000000	contact 1:241651043-241652805_1:241810739-241813549 distance:160220;contact 1:241651043-241652805_1:241820136-241824624 distance:170456;contact 1:241651043-241652805_1:241817234-241820135 distance:166760;contact 1:241651043-241652805_1:241813550-241817233 distance:163467
chr1:241817637-241817788	1	241817638	241817788	ENSG00000091483	protein_coding	ENST00000683521	241519799	297914.000000	contact 1:241518771-241522150_1:241810739-241813549 distance:291684;contact 1:241518771-241522150_1:241820136-241824624 distance:301920;contact 1:241518771-241522150_1:241817234-241820135 distance:298224;contact 1:241518771-241522150_1:241813550-241817233 distance:294931
chr1:241817637-241817788	1	241817638	241817788	ENSG00000117009	protein_coding	ENST00000366559	241532378	285335.000000	contact 1:241528178-241535938_1:241810739-241813549 distance:280086;contact 1:241528178-241535938_1:241820136-241824624 distance:290322;contact 1:241528178-241535938_1:241817234-241820135 distance:286626;contact 1:241528178-241535938_1:241813550-241817233 distance:283333
chr1:241817637-241817788	1	241817638	241817788	ENSG00000162843	protein_coding	ENST00000437684	241652281	165432.000000	contact 1:241651043-241652805_1:241810739-241813549 distance:160220;contact 1:241651043-241652805_1:241820136-241824624 distance:170456;contact 1:241651043-241652805_1:241817234-241820135 distance:166760;contact 1:241651043-241652805_1:241813550-241817233 distance:163467
chr1:241821382-241821533	1	241821383	241821533	ENSG00000091483	protein_coding	ENST00000683521	241519799	301659.000000	contact 1:241518771-241522150_1:241813550-241817233 distance:294931;contact 1:241518771-241522150_1:241826349-241828535 distance:306982;contact 1:241518771-241522150_1:241824625-241826348 distance:305026;contact 1:241518771-241522150_1:241820136-241824624 distance:301920;contact 1:241518771-241522150_1:241817234-241820135 distance:298224
chr1:241821382-241821533	1	241821383	241821533	ENSG00000117009	protein_coding	ENST00000366559	241532378	289080.000000	contact 1:241528178-241535938_1:241813550-241817233 distance:283333;contact 1:241528178-241535938_1:241826349-241828535 distance:295384;contact 1:241528178-241535938_1:241824625-241826348 distance:293428;contact 1:241528178-241535938_1:241820136-241824624 distance:290322;contact 1:241528178-241535938_1:241817234-241820135 distance:286626
chr1:241821382-241821533	1	241821383	241821533	ENSG00000162843	protein_coding	ENST00000437684	241652281	169177.000000	contact 1:241651043-241652805_1:241813550-241817233 distance:163467;contact 1:241651043-241652805_1:241826349-241828535 distance:175518;contact 1:241651043-241652805_1:241824625-241826348 distance:173562;contact 1:241651043-241652805_1:241820136-241824624 distance:170456;contact 1:241651043-241652805_1:241817234-241820135 distance:166760
chr1:241821537-241821688	1	241821538	241821688	ENSG00000091483	protein_coding	ENST00000683521	241519799	301814.000000	contact 1:241518771-241522150_1:241813550-241817233 distance:294931;contact 1:241518771-241522150_1:241826349-241828535 distance:306982;contact 1:241518771-241522150_1:241824625-241826348 distance:305026;contact 1:241518771-241522150_1:241820136-241824624 distance:301920;contact 1:241518771-241522150_1:241817234-241820135 distance:298224
chr1:241821537-241821688	1	241821538	241821688	ENSG00000117009	protein_coding	ENST00000366559	241532378	289235.000000	contact 1:241528178-241535938_1:241813550-241817233 distance:283333;contact 1:241528178-241535938_1:241826349-241828535 distance:295384;contact 1:241528178-241535938_1:241824625-241826348 distance:293428;contact 1:241528178-241535938_1:241820136-241824624 distance:290322;contact 1:241528178-241535938_1:241817234-241820135 distance:286626
chr1:241821537-241821688	1	241821538	241821688	ENSG00000162843	protein_coding	ENST00000437684	241652281	169332.000000	contact 1:241651043-241652805_1:241813550-241817233 distance:163467;contact 1:241651043-241652805_1:241826349-241828535 distance:175518;contact 1:241651043-241652805_1:241824625-241826348 distance:173562;contact 1:241651043-241652805_1:241820136-241824624 distance:170456;contact 1:241651043-241652805_1:241817234-241820135 distance:166760
chr1:241825677-241825828	1	241825678	241825828	ENSG00000091483	protein_coding	ENST00000683521	241519799	305954.000000	contact 1:241518771-241522150_1:241820136-241824624 distance:301920;contact 1:241518771-241522150_1:241828536-241835303 distance:311459;contact 1:241518771-241522150_1:241826349-241828535 distance:306982;contact 1:241518771-241522150_1:241824625-241826348 distance:305026
chr1:241825677-241825828	1	241825678	241825828	ENSG00000117009	protein_coding	ENST00000366559	241532378	293375.000000	contact 1:241528178-241535938_1:241820136-241824624 distance:290322;contact 1:241528178-241535938_1:241828536-241835303 distance:299861;contact 1:241528178-241535938_1:241826349-241828535 distance:295384;contact 1:241528178-241535938_1:241824625-241826348 distance:293428
chr1:241825677-241825828	1	241825678	241825828	ENSG00000162843	protein_coding	ENST00000437684	241652281	173472.000000	contact 1:241651043-241652805_1:241820136-241824624 distance:170456;contact 1:241651043-241652805_1:241828536-241835303 distance:179995;contact 1:241651043-241652805_1:241826349-241828535 distance:175518;contact 1:241651043-241652805_1:241824625-241826348 distance:173562
chr1:241828717-241828868	1	241828718	241828868	ENSG00000091483	protein_coding	ENST00000683521	241519799	308994.000000	contact 1:241518771-241522150_1:241820136-241824624 distance:301920;contact 1:241518771-241522150_1:241828536-241835303 distance:311459;contact 1:241518771-241522150_1:241826349-241828535 distance:306982;contact 1:241518771-241522150_1:241824625-241826348 distance:305026
chr1:241828717-241828868	1	241828718	241828868	ENSG00000117009	protein_coding	ENST00000366559	241532378	296415.000000	contact 1:241528178-241535938_1:241820136-241824624 distance:290322;contact 1:241528178-241535938_1:241828536-241835303 distance:299861;contact 1:241528178-241535938_1:241826349-241828535 distance:295384;contact 1:241528178-241535938_1:241824625-241826348 distance:293428
chr1:241828717-241828868	1	241828718	241828868	ENSG00000162843	protein_coding	ENST00000437684	241652281	176512.000000	contact 1:241651043-241652805_1:241820136-241824624 distance:170456;contact 1:241651043-241652805_1:241828536-241835303 distance:179995;contact 1:241651043-241652805_1:241826349-241828535 distance:175518;contact 1:241651043-241652805_1:241824625-241826348 distance:173562
chr1:241834857-241835008	1	241834858	241835008	ENSG00000091483	protein_coding	ENST00000683521	241519799	315134.000000	contact 1:241518771-241522150_1:241828536-241835303 distance:311459;contact 1:241518771-241522150_1:241839985-241842422 distance:320743;contact 1:241518771-241522150_1:241836969-241839984 distance:318016;contact 1:241518771-241522150_1:241836501-241836968 distance:316274;contact 1:241518771-241522150_1:241835477-241836492 distance:315524;contact 1:241518771-241522150_1:241835304-241835476 distance:314930
chr1:241834857-241835008	1	241834858	241835008	ENSG00000117009	protein_coding	ENST00000366559	241532378	302555.000000	contact 1:241528178-241535938_1:241828536-241835303 distance:299861;contact 1:241528178-241535938_1:241839985-241842422 distance:309145;contact 1:241528178-241535938_1:241836969-241839984 distance:306418;contact 1:241528178-241535938_1:241836501-241836968 distance:304676;contact 1:241528178-241535938_1:241835477-241836492 distance:303926;contact 1:241528178-241535938_1:241835304-241835476 distance:303332
chr1:241834857-241835008	1	241834858	241835008	ENSG00000162843	protein_coding	ENST00000437684	241652281	182652.000000	contact 1:241651043-241652805_1:241828536-241835303 distance:179995;contact 1:241651043-241652805_1:241839985-241842422 distance:189279;contact 1:241651043-241652805_1:241836969-241839984 distance:186552;contact 1:241651043-241652805_1:241836501-241836968 distance:184810;contact 1:241651043-241652805_1:241835477-241836492 distance:184060;contact 1:241651043-241652805_1:241835304-241835476 distance:183466
chr1:241838017-241838168	1	241838018	241838168	ENSG00000091483	protein_coding	ENST00000683521	241519799	318294.000000	contact 1:241518771-241522150_1:241828536-241835303 distance:311459;contact 1:241518771-241522150_1:241842423-241843328 distance:322415;contact 1:241518771-241522150_1:241839985-241842422 distance:320743;contact 1:241518771-241522150_1:241836969-241839984 distance:318016;contact 1:241518771-241522150_1:241836501-241836968 distance:316274;contact 1:241518771-241522150_1:241835477-241836492 distance:315524;contact 1:241518771-241522150_1:241835304-241835476 distance:314930
chr1:241838017-241838168	1	241838018	241838168	ENSG00000117009	protein_coding	ENST00000366559	241532378	305715.000000	contact 1:241528178-241535938_1:241828536-241835303 distance:299861;contact 1:241528178-241535938_1:241842423-241843328 distance:310817;contact 1:241528178-241535938_1:241839985-241842422 distance:309145;contact 1:241528178-241535938_1:241836969-241839984 distance:306418;contact 1:241528178-241535938_1:241836501-241836968 distance:304676;contact 1:241528178-241535938_1:241835477-241836492 distance:303926;contact 1:241528178-241535938_1:241835304-241835476 distance:303332
chr1:241838017-241838168	1	241838018	241838168	ENSG00000162843	protein_coding	ENST00000437684	241652281	185812.000000	contact 1:241651043-241652805_1:241828536-241835303 distance:179995;contact 1:241651043-241652805_1:241842423-241843328 distance:190951;contact 1:241651043-241652805_1:241839985-241842422 distance:189279;contact 1:241651043-241652805_1:241836969-241839984 distance:186552;contact 1:241651043-241652805_1:241836501-241836968 distance:184810;contact 1:241651043-241652805_1:241835477-241836492 distance:184060;contact 1:241651043-241652805_1:241835304-241835476 distance:183466
chr1:241838957-241839108	1	241838958	241839108	ENSG00000091483	protein_coding	ENST00000683521	241519799	319234.000000	contact 1:241518771-241522150_1:241828536-241835303 distance:311459;contact 1:241518771-241522150_1:241843329-241845279 distance:323844;contact 1:241518771-241522150_1:241842423-241843328 distance:322415;contact 1:241518771-241522150_1:241839985-241842422 distance:320743;contact 1:241518771-241522150_1:241836969-241839984 distance:318016;contact 1:241518771-241522150_1:241836501-241836968 distance:316274;contact 1:241518771-241522150_1:241835477-241836492 distance:315524;contact 1:241518771-241522150_1:241835304-241835476 distance:314930
chr1:241838957-241839108	1	241838958	241839108	ENSG00000117009	protein_coding	ENST00000366559	241532378	306655.000000	contact 1:241528178-241535938_1:241828536-241835303 distance:299861;contact 1:241528178-241535938_1:241843329-241845279 distance:312246;contact 1:241528178-241535938_1:241842423-241843328 distance:310817;contact 1:241528178-241535938_1:241839985-241842422 distance:309145;contact 1:241528178-241535938_1:241836969-241839984 distance:306418;contact 1:241528178-241535938_1:241836501-241836968 distance:304676;contact 1:241528178-241535938_1:241835477-241836492 distance:303926;contact 1:241528178-241535938_1:241835304-241835476 distance:303332
chr1:241838957-241839108	1	241838958	241839108	ENSG00000162843	protein_coding	ENST00000437684	241652281	186752.000000	contact 1:241651043-241652805_1:241828536-241835303 distance:179995;contact 1:241651043-241652805_1:241843329-241845279 distance:192380;contact 1:241651043-241652805_1:241842423-241843328 distance:190951;contact 1:241651043-241652805_1:241839985-241842422 distance:189279;contact 1:241651043-241652805_1:241836969-241839984 distance:186552;contact 1:241651043-241652805_1:241836501-241836968 distance:184810;contact 1:241651043-241652805_1:241835477-241836492 distance:184060;contact 1:241651043-241652805_1:241835304-241835476 distance:183466
chr1:241842637-241842788	1	241842638	241842788	ENSG00000091483	protein_coding	ENST00000683521	241519799	322914.000000	contact 1:241518771-241522150_1:241836969-241839984 distance:318016;contact 1:241518771-241522150_1:241843329-241845279 distance:323844;contact 1:241518771-241522150_1:241842423-241843328 distance:322415;contact 1:241518771-241522150_1:241839985-241842422 distance:320743
chr1:241842637-241842788	1	241842638	241842788	ENSG00000117009	protein_coding	ENST00000366559	241532378	310335.000000	contact 1:241528178-241535938_1:241836969-241839984 distance:306418;contact 1:241528178-241535938_1:241843329-241845279 distance:312246;contact 1:241528178-241535938_1:241842423-241843328 distance:310817;contact 1:241528178-241535938_1:241839985-241842422 distance:309145
chr1:241842637-241842788	1	241842638	241842788	ENSG00000162843	protein_coding	ENST00000437684	241652281	190432.000000	contact 1:241651043-241652805_1:241836969-241839984 distance:186552;contact 1:241651043-241652805_1:241843329-241845279 distance:192380;contact 1:241651043-241652805_1:241842423-241843328 distance:190951;contact 1:241651043-241652805_1:241839985-241842422 distance:189279
chr1:241845357-241845508	1	241845358	241845508	ENSG00000091483	protein_coding	ENST00000683521	241519799	325634.000000	contact 1:241518771-241522150_1:241839985-241842422 distance:320743;contact 1:241518771-241522150_1:241850461-241853273 distance:331407;contact 1:241518771-241522150_1:241843329-241845279 distance:323844;contact 1:241518771-241522150_1:241842423-241843328 distance:322415
chr1:241845357-241845508	1	241845358	241845508	ENSG00000117009	protein_coding	ENST00000366559	241532378	313055.000000	contact 1:241528178-241535938_1:241839985-241842422 distance:309145;contact 1:241528178-241535938_1:241850461-241853273 distance:319809;contact 1:241528178-241535938_1:241843329-241845279 distance:312246;contact 1:241528178-241535938_1:241842423-241843328 distance:310817
chr1:241845357-241845508	1	241845358	241845508	ENSG00000162843	protein_coding	ENST00000437684	241652281	193152.000000	contact 1:241651043-241652805_1:241839985-241842422 distance:189279;contact 1:241651043-241652805_1:241850461-241853273 distance:199943;contact 1:241651043-241652805_1:241843329-241845279 distance:192380;contact 1:241651043-241652805_1:241842423-241843328 distance:190951
chr1:241849097-241849248	1	241849098	241849248	ENSG00000091483	protein_coding	ENST00000683521	241519799	329374.000000	contact 1:241518771-241522150_1:241843329-241845279 distance:323844;contact 1:241518771-241522150_1:241853274-241855095 distance:333724;contact 1:241518771-241522150_1:241850461-241853273 distance:331407
chr1:241849097-241849248	1	241849098	241849248	ENSG00000117009	protein_coding	ENST00000366559	241532378	316795.000000	contact 1:241528178-241535938_1:241843329-241845279 distance:312246;contact 1:241528178-241535938_1:241853274-241855095 distance:322126;contact 1:241528178-241535938_1:241850461-241853273 distance:319809
chr1:241849097-241849248	1	241849098	241849248	ENSG00000162843	protein_coding	ENST00000437684	241652281	196892.000000	contact 1:241651043-241652805_1:241843329-241845279 distance:192380;contact 1:241651043-241652805_1:241853274-241855095 distance:202260;contact 1:241651043-241652805_1:241850461-241853273 distance:199943
chr1:241857237-241857388	1	241857238	241857388	ENSG00000091483	protein_coding	ENST00000683521	241519799	337514.000000	contact 1:241518771-241522150_1:241850461-241853273 distance:331407;contact 1:241518771-241522150_1:241861584-241862835 distance:341749;contact 1:241518771-241522150_1:241860791-241861583 distance:340727;contact 1:241518771-241522150_1:241855096-241860790 distance:337483;contact 1:241518771-241522150_1:241853274-241855095 distance:333724
chr1:241857237-241857388	1	241857238	241857388	ENSG00000117009	protein_coding	ENST00000366559	241532378	324935.000000	contact 1:241528178-241535938_1:241850461-241853273 distance:319809;contact 1:241528178-241535938_1:241861584-241862835 distance:330151;contact 1:241528178-241535938_1:241860791-241861583 distance:329129;contact 1:241528178-241535938_1:241853274-241855095 distance:322126
chr1:241857237-241857388	1	241857238	241857388	ENSG00000162843	protein_coding	ENST00000437684	241652281	205032.000000	contact 1:241651043-241652805_1:241850461-241853273 distance:199943;contact 1:241651043-241652805_1:241861584-241862835 distance:210285;contact 1:241651043-241652805_1:241860791-241861583 distance:209263;contact 1:241651043-241652805_1:241855096-241860790 distance:206019;contact 1:241651043-241652805_1:241853274-241855095 distance:202260
chr1:241888337-241888488	1	241888338	241888488	ENSG00000091483	protein_coding	ENST00000683521	241519799	368614.000000	contact 1:241518771-241522150_1:241879306-241887551 distance:362968;contact 1:241518771-241522150_1:241890846-241907421 distance:378673;contact 1:241518771-241522150_1:241890242-241890845 distance:370083;contact 1:241518771-241522150_1:241889617-241890241 distance:369469;contact 1:241518771-241522150_1:241887552-241889475 distance:368053
chr1:241888337-241888488	1	241888338	241888488	ENSG00000117009	protein_coding	ENST00000366559	241532378	356035.000000	contact 1:241528178-241535938_1:241890846-241907421 distance:367075;contact 1:241528178-241535938_1:241890242-241890845 distance:358485;contact 1:241528178-241535938_1:241889617-241890241 distance:357871
chr1:241888337-241888488	1	241888338	241888488	ENSG00000162843	protein_coding	ENST00000437684	241652281	236132.000000	contact 1:241651043-241652805_1:241879306-241887551 distance:231504;contact 1:241651043-241652805_1:241890846-241907421 distance:247209;contact 1:241651043-241652805_1:241890242-241890845 distance:238619;contact 1:241651043-241652805_1:241889617-241890241 distance:238005;contact 1:241651043-241652805_1:241887552-241889475 distance:236589
chr1:241896457-241896608	1	241896458	241896608	ENSG00000091483	protein_coding	ENST00000683521	241519799	376734.000000	contact 1:241518771-241522150_1:241890846-241907421 distance:378673
chr1:241896457-241896608	1	241896458	241896608	ENSG00000117009	protein_coding	ENST00000366559	241532378	364155.000000	contact 1:241528178-241535938_1:241890846-241907421 distance:367075
chr1:241896457-241896608	1	241896458	241896608	ENSG00000162843	protein_coding	ENST00000437684	241652281	244252.000000	contact 1:241651043-241652805_1:241890846-241907421 distance:247209
chr1:24189709-24189860	1	24189710	24189860	ENSG00000001460	protein_coding	ENST00000869689	24413782	223997.000000	contact 1:24415641-24416370_1:24178618-24190282 distance:231555;contact 1:24415641-24416370_1:24193988-24195086 distance:221468;contact 1:24415641-24416370_1:24190283-24193987 distance:223870
chr1:24189709-24189860	1	24189710	24189860	ENSG00000001461	protein_coding	ENST00000003912	24415803	226018.000000	contact 1:24415641-24416370_1:24178618-24190282 distance:231555;contact 1:24416371-24419068_1:24178618-24190282 distance:233269;contact 1:24415641-24416370_1:24193988-24195086 distance:221468;contact 1:24416371-24419068_1:24193988-24195086 distance:223182;contact 1:24415641-24416370_1:24190283-24193987 distance:223870;contact 1:24416371-24419068_1:24190283-24193987 distance:225584
chr1:24189709-24189860	1	24189710	24189860	ENSG00000117602	protein_coding	ENST00000938486	24502340	312555.000000	contact 1:24501627-24504099_1:24178618-24190282 distance:318413;contact 1:24501627-24504099_1:24193988-24195086 distance:308326;contact 1:24501627-24504099_1:24190283-24193987 distance:310728
chr1:24189709-24189860	1	24189710	24189860	ENSG00000142661	protein_coding	ENST00000958997	24112180	77605.000000	contact 1:24061390-24068016_1:24178618-24190282 distance:119747;contact 1:24061390-24068016_1:24193988-24195086 distance:129834
chr1:24189709-24189860	1	24189710	24189860	ENSG00000142677	protein_coding	ENST00000873330	24143165	46620.000000	contact 1:24142607-24147622_1:24193988-24195086 distance:49423
chr1:24189709-24189860	1	24189710	24189860	ENSG00000158055	protein_coding	ENST00000361548	24319357	129572.000000	contact 1:24318342-24330771_1:24178618-24190282 distance:140106;contact 1:24318342-24330771_1:24193988-24195086 distance:130019;contact 1:24318342-24330771_1:24190283-24193987 distance:132421
chr1:24189709-24189860	1	24189710	24189860	ENSG00000184454	protein_coding	ENST00000952399	24556115	366330.000000	contact 1:24542894-24558197_1:24178618-24190282 distance:366095;contact 1:24542894-24558197_1:24193988-24195086 distance:356008;contact 1:24542894-24558197_1:24190283-24193987 distance:358410
chr1:24189709-24189860	1	24189710	24189860	ENSG00000189266	protein_coding	ENST00000904192	23959828	229957.000000	contact 1:23957245-23961371_1:24178618-24190282 distance:225142
chr1:24190194-24190345	1	24190195	24190345	ENSG00000001460	protein_coding	ENST00000869689	24413782	223512.000000	contact 1:24415641-24416370_1:24178618-24190282 distance:231555;contact 1:24415641-24416370_1:24195087-24199415 distance:218754;contact 1:24415641-24416370_1:24193988-24195086 distance:221468;contact 1:24415641-24416370_1:24190283-24193987 distance:223870
chr1:24190194-24190345	1	24190195	24190345	ENSG00000001461	protein_coding	ENST00000003912	24415803	225533.000000	contact 1:24415641-24416370_1:24178618-24190282 distance:231555;contact 1:24416371-24419068_1:24178618-24190282 distance:233269;contact 1:24415641-24416370_1:24195087-24199415 distance:218754;contact 1:24416371-24419068_1:24195087-24199415 distance:220468;contact 1:24415641-24416370_1:24193988-24195086 distance:221468;contact 1:24416371-24419068_1:24193988-24195086 distance:223182;contact 1:24415641-24416370_1:24190283-24193987 distance:223870;contact 1:24416371-24419068_1:24190283-24193987 distance:225584
chr1:24190194-24190345	1	24190195	24190345	ENSG00000117602	protein_coding	ENST00000938486	24502340	312070.000000	contact 1:24501627-24504099_1:24178618-24190282 distance:318413;contact 1:24501627-24504099_1:24195087-24199415 distance:305612;contact 1:24501627-24504099_1:24193988-24195086 distance:308326;contact 1:24501627-24504099_1:24190283-24193987 distance:310728
chr1:24190194-24190345	1	24190195	24190345	ENSG00000142661	protein_coding	ENST00000958997	24112180	78090.000000	contact 1:24061390-24068016_1:24178618-24190282 distance:119747;contact 1:24061390-24068016_1:24193988-24195086 distance:129834
chr1:24190194-24190345	1	24190195	24190345	ENSG00000142677	protein_coding	ENST00000873330	24143165	47105.000000	contact 1:24142607-24147622_1:24193988-24195086 distance:49423
chr1:24190194-24190345	1	24190195	24190345	ENSG00000158055	protein_coding	ENST00000361548	24319357	129087.000000	contact 1:24318342-24330771_1:24178618-24190282 distance:140106;contact 1:24318342-24330771_1:24195087-24199415 distance:127305;contact 1:24318342-24330771_1:24193988-24195086 distance:130019;contact 1:24318342-24330771_1:24190283-24193987 distance:132421
chr1:24190194-24190345	1	24190195	24190345	ENSG00000184454	protein_coding	ENST00000952399	24556115	365845.000000	contact 1:24542894-24558197_1:24178618-24190282 distance:366095;contact 1:24542894-24558197_1:24195087-24199415 distance:353294;contact 1:24542894-24558197_1:24193988-24195086 distance:356008;contact 1:24542894-24558197_1:24190283-24193987 distance:358410
chr1:24190194-24190345	1	24190195	24190345	ENSG00000189266	protein_coding	ENST00000904192	23959828	230442.000000	contact 1:23957245-23961371_1:24178618-24190282 distance:225142
chr1:241902477-241902628	1	241902478	241902628	ENSG00000091483	protein_coding	ENST00000683521	241519799	382754.000000	contact 1:241518771-241522150_1:241890846-241907421 distance:378673
chr1:241902477-241902628	1	241902478	241902628	ENSG00000117009	protein_coding	ENST00000366559	241532378	370175.000000	contact 1:241528178-241535938_1:241890846-241907421 distance:367075
chr1:241902477-241902628	1	241902478	241902628	ENSG00000162843	protein_coding	ENST00000437684	241652281	250272.000000	contact 1:241651043-241652805_1:241890846-241907421 distance:247209;contact 1:241651043-241652805_1:241907422-241915145 distance:259359
chr1:241902817-241902968	1	241902818	241902968	ENSG00000091483	protein_coding	ENST00000683521	241519799	383094.000000	contact 1:241518771-241522150_1:241890846-241907421 distance:378673
chr1:241902817-241902968	1	241902818	241902968	ENSG00000117009	protein_coding	ENST00000366559	241532378	370515.000000	contact 1:241528178-241535938_1:241890846-241907421 distance:367075
chr1:241902817-241902968	1	241902818	241902968	ENSG00000162843	protein_coding	ENST00000437684	241652281	250612.000000	contact 1:241651043-241652805_1:241890846-241907421 distance:247209;contact 1:241651043-241652805_1:241907422-241915145 distance:259359
chr1:24190349-24190500	1	24190350	24190500	ENSG00000001460	protein_coding	ENST00000869689	24413782	223357.000000	contact 1:24415641-24416370_1:24178618-24190282 distance:231555;contact 1:24415641-24416370_1:24195087-24199415 distance:218754;contact 1:24415641-24416370_1:24193988-24195086 distance:221468;contact 1:24415641-24416370_1:24190283-24193987 distance:223870
chr1:24190349-24190500	1	24190350	24190500	ENSG00000001461	protein_coding	ENST00000003912	24415803	225378.000000	contact 1:24415641-24416370_1:24178618-24190282 distance:231555;contact 1:24416371-24419068_1:24178618-24190282 distance:233269;contact 1:24415641-24416370_1:24195087-24199415 distance:218754;contact 1:24416371-24419068_1:24195087-24199415 distance:220468;contact 1:24415641-24416370_1:24193988-24195086 distance:221468;contact 1:24416371-24419068_1:24193988-24195086 distance:223182;contact 1:24415641-24416370_1:24190283-24193987 distance:223870;contact 1:24416371-24419068_1:24190283-24193987 distance:225584
chr1:24190349-24190500	1	24190350	24190500	ENSG00000117602	protein_coding	ENST00000938486	24502340	311915.000000	contact 1:24501627-24504099_1:24178618-24190282 distance:318413;contact 1:24501627-24504099_1:24195087-24199415 distance:305612;contact 1:24501627-24504099_1:24193988-24195086 distance:308326;contact 1:24501627-24504099_1:24190283-24193987 distance:310728
chr1:24190349-24190500	1	24190350	24190500	ENSG00000142661	protein_coding	ENST00000958997	24112180	78245.000000	contact 1:24061390-24068016_1:24178618-24190282 distance:119747;contact 1:24061390-24068016_1:24193988-24195086 distance:129834
chr1:24190349-24190500	1	24190350	24190500	ENSG00000142677	protein_coding	ENST00000873330	24143165	47260.000000	contact 1:24142607-24147622_1:24193988-24195086 distance:49423
chr1:24190349-24190500	1	24190350	24190500	ENSG00000158055	protein_coding	ENST00000361548	24319357	128932.000000	contact 1:24318342-24330771_1:24178618-24190282 distance:140106;contact 1:24318342-24330771_1:24195087-24199415 distance:127305;contact 1:24318342-24330771_1:24193988-24195086 distance:130019;contact 1:24318342-24330771_1:24190283-24193987 distance:132421
chr1:24190349-24190500	1	24190350	24190500	ENSG00000184454	protein_coding	ENST00000952399	24556115	365690.000000	contact 1:24542894-24558197_1:24178618-24190282 distance:366095;contact 1:24542894-24558197_1:24195087-24199415 distance:353294;contact 1:24542894-24558197_1:24193988-24195086 distance:356008;contact 1:24542894-24558197_1:24190283-24193987 distance:358410
chr1:24190349-24190500	1	24190350	24190500	ENSG00000189266	protein_coding	ENST00000904192	23959828	230597.000000	contact 1:23957245-23961371_1:24178618-24190282 distance:225142
chr1:24191029-24191180	1	24191030	24191180	ENSG00000001460	protein_coding	ENST00000869689	24413782	222677.000000	contact 1:24415641-24416370_1:24178618-24190282 distance:231555;contact 1:24415641-24416370_1:24195087-24199415 distance:218754;contact 1:24415641-24416370_1:24193988-24195086 distance:221468;contact 1:24415641-24416370_1:24190283-24193987 distance:223870
chr1:24191029-24191180	1	24191030	24191180	ENSG00000001461	protein_coding	ENST00000003912	24415803	224698.000000	contact 1:24415641-24416370_1:24178618-24190282 distance:231555;contact 1:24416371-24419068_1:24178618-24190282 distance:233269;contact 1:24415641-24416370_1:24195087-24199415 distance:218754;contact 1:24416371-24419068_1:24195087-24199415 distance:220468;contact 1:24415641-24416370_1:24193988-24195086 distance:221468;contact 1:24416371-24419068_1:24193988-24195086 distance:223182;contact 1:24415641-24416370_1:24190283-24193987 distance:223870;contact 1:24416371-24419068_1:24190283-24193987 distance:225584
chr1:24191029-24191180	1	24191030	24191180	ENSG00000117602	protein_coding	ENST00000938486	24502340	311235.000000	contact 1:24501627-24504099_1:24178618-24190282 distance:318413;contact 1:24501627-24504099_1:24195087-24199415 distance:305612;contact 1:24501627-24504099_1:24193988-24195086 distance:308326;contact 1:24501627-24504099_1:24190283-24193987 distance:310728
chr1:24191029-24191180	1	24191030	24191180	ENSG00000142661	protein_coding	ENST00000958997	24112180	78925.000000	contact 1:24061390-24068016_1:24178618-24190282 distance:119747;contact 1:24061390-24068016_1:24193988-24195086 distance:129834
chr1:24191029-24191180	1	24191030	24191180	ENSG00000142677	protein_coding	ENST00000873330	24143165	47940.000000	contact 1:24142607-24147622_1:24193988-24195086 distance:49423
chr1:24191029-24191180	1	24191030	24191180	ENSG00000158055	protein_coding	ENST00000361548	24319357	128252.000000	contact 1:24318342-24330771_1:24178618-24190282 distance:140106;contact 1:24318342-24330771_1:24195087-24199415 distance:127305;contact 1:24318342-24330771_1:24193988-24195086 distance:130019;contact 1:24318342-24330771_1:24190283-24193987 distance:132421
chr1:24191029-24191180	1	24191030	24191180	ENSG00000184454	protein_coding	ENST00000952399	24556115	365010.000000	contact 1:24542894-24558197_1:24178618-24190282 distance:366095;contact 1:24542894-24558197_1:24195087-24199415 distance:353294;contact 1:24542894-24558197_1:24193988-24195086 distance:356008;contact 1:24542894-24558197_1:24190283-24193987 distance:358410
chr1:24191029-24191180	1	24191030	24191180	ENSG00000189266	protein_coding	ENST00000904192	23959828	231277.000000	contact 1:23957245-23961371_1:24178618-24190282 distance:225142
chr1:241918997-241919148	1	241918998	241919148	ENSG00000091483	protein_coding	ENST00000683521	241519799	399274.000000	contact 1:241518771-241522150_1:241917245-241924797 distance:400561
chr1:241918997-241919148	1	241918998	241919148	ENSG00000162843	protein_coding	ENST00000437684	241652281	266792.000000	contact 1:241651043-241652805_1:241907422-241915145 distance:259359;contact 1:241651043-241652805_1:241917245-241924797 distance:269097;contact 1:241651043-241652805_1:241915146-241917244 distance:264271
chr1:24192029-24192180	1	24192030	24192180	ENSG00000001460	protein_coding	ENST00000869689	24413782	221677.000000	contact 1:24415641-24416370_1:24178618-24190282 distance:231555;contact 1:24415641-24416370_1:24195087-24199415 distance:218754;contact 1:24415641-24416370_1:24193988-24195086 distance:221468;contact 1:24415641-24416370_1:24190283-24193987 distance:223870
chr1:24192029-24192180	1	24192030	24192180	ENSG00000001461	protein_coding	ENST00000003912	24415803	223698.000000	contact 1:24415641-24416370_1:24178618-24190282 distance:231555;contact 1:24416371-24419068_1:24178618-24190282 distance:233269;contact 1:24415641-24416370_1:24195087-24199415 distance:218754;contact 1:24416371-24419068_1:24195087-24199415 distance:220468;contact 1:24415641-24416370_1:24193988-24195086 distance:221468;contact 1:24416371-24419068_1:24193988-24195086 distance:223182;contact 1:24415641-24416370_1:24190283-24193987 distance:223870;contact 1:24416371-24419068_1:24190283-24193987 distance:225584
chr1:24192029-24192180	1	24192030	24192180	ENSG00000117602	protein_coding	ENST00000938486	24502340	310235.000000	contact 1:24501627-24504099_1:24178618-24190282 distance:318413;contact 1:24501627-24504099_1:24195087-24199415 distance:305612;contact 1:24501627-24504099_1:24193988-24195086 distance:308326;contact 1:24501627-24504099_1:24190283-24193987 distance:310728
chr1:24192029-24192180	1	24192030	24192180	ENSG00000142661	protein_coding	ENST00000958997	24112180	79925.000000	contact 1:24061390-24068016_1:24178618-24190282 distance:119747;contact 1:24061390-24068016_1:24193988-24195086 distance:129834
chr1:24192029-24192180	1	24192030	24192180	ENSG00000142677	protein_coding	ENST00000873330	24143165	48940.000000	contact 1:24142607-24147622_1:24193988-24195086 distance:49423
chr1:24192029-24192180	1	24192030	24192180	ENSG00000158055	protein_coding	ENST00000361548	24319357	127252.000000	contact 1:24318342-24330771_1:24178618-24190282 distance:140106;contact 1:24318342-24330771_1:24195087-24199415 distance:127305;contact 1:24318342-24330771_1:24193988-24195086 distance:130019;contact 1:24318342-24330771_1:24190283-24193987 distance:132421
chr1:24192029-24192180	1	24192030	24192180	ENSG00000184454	protein_coding	ENST00000952399	24556115	364010.000000	contact 1:24542894-24558197_1:24178618-24190282 distance:366095;contact 1:24542894-24558197_1:24195087-24199415 distance:353294;contact 1:24542894-24558197_1:24193988-24195086 distance:356008;contact 1:24542894-24558197_1:24190283-24193987 distance:358410
chr1:24192029-24192180	1	24192030	24192180	ENSG00000189266	protein_coding	ENST00000904192	23959828	232277.000000	contact 1:23957245-23961371_1:24178618-24190282 distance:225142
chr1:24193089-24193240	1	24193090	24193240	ENSG00000001460	protein_coding	ENST00000869689	24413782	220617.000000	contact 1:24415641-24416370_1:24178618-24190282 distance:231555;contact 1:24415641-24416370_1:24195087-24199415 distance:218754;contact 1:24415641-24416370_1:24193988-24195086 distance:221468;contact 1:24415641-24416370_1:24190283-24193987 distance:223870
chr1:24193089-24193240	1	24193090	24193240	ENSG00000001461	protein_coding	ENST00000003912	24415803	222638.000000	contact 1:24415641-24416370_1:24178618-24190282 distance:231555;contact 1:24416371-24419068_1:24178618-24190282 distance:233269;contact 1:24415641-24416370_1:24195087-24199415 distance:218754;contact 1:24416371-24419068_1:24195087-24199415 distance:220468;contact 1:24415641-24416370_1:24193988-24195086 distance:221468;contact 1:24416371-24419068_1:24193988-24195086 distance:223182;contact 1:24415641-24416370_1:24190283-24193987 distance:223870;contact 1:24416371-24419068_1:24190283-24193987 distance:225584
chr1:24193089-24193240	1	24193090	24193240	ENSG00000117602	protein_coding	ENST00000938486	24502340	309175.000000	contact 1:24501627-24504099_1:24178618-24190282 distance:318413;contact 1:24501627-24504099_1:24195087-24199415 distance:305612;contact 1:24501627-24504099_1:24193988-24195086 distance:308326;contact 1:24501627-24504099_1:24190283-24193987 distance:310728
chr1:24193089-24193240	1	24193090	24193240	ENSG00000142661	protein_coding	ENST00000958997	24112180	80985.000000	contact 1:24061390-24068016_1:24178618-24190282 distance:119747;contact 1:24061390-24068016_1:24193988-24195086 distance:129834
chr1:24193089-24193240	1	24193090	24193240	ENSG00000142677	protein_coding	ENST00000873330	24143165	50000.000000	contact 1:24142607-24147622_1:24193988-24195086 distance:49423
chr1:24193089-24193240	1	24193090	24193240	ENSG00000158055	protein_coding	ENST00000361548	24319357	126192.000000	contact 1:24318342-24330771_1:24178618-24190282 distance:140106;contact 1:24318342-24330771_1:24195087-24199415 distance:127305;contact 1:24318342-24330771_1:24193988-24195086 distance:130019;contact 1:24318342-24330771_1:24190283-24193987 distance:132421
chr1:24193089-24193240	1	24193090	24193240	ENSG00000184454	protein_coding	ENST00000952399	24556115	362950.000000	contact 1:24542894-24558197_1:24178618-24190282 distance:366095;contact 1:24542894-24558197_1:24195087-24199415 distance:353294;contact 1:24542894-24558197_1:24193988-24195086 distance:356008;contact 1:24542894-24558197_1:24190283-24193987 distance:358410
chr1:24193089-24193240	1	24193090	24193240	ENSG00000189266	protein_coding	ENST00000904192	23959828	233337.000000	contact 1:23957245-23961371_1:24178618-24190282 distance:225142
chr1:241934297-241934448	1	241934298	241934448	ENSG00000162843	protein_coding	ENST00000437684	241652281	282092.000000	contact 1:241651043-241652805_1:241924798-241952803 distance:286876
chr1:241934557-241934708	1	241934558	241934708	ENSG00000162843	protein_coding	ENST00000437684	241652281	282352.000000	contact 1:241651043-241652805_1:241924798-241952803 distance:286876
chr1:241944837-241944988	1	241944838	241944988	ENSG00000162843	protein_coding	ENST00000437684	241652281	292632.000000	contact 1:241651043-241652805_1:241924798-241952803 distance:286876
chr1:241944997-241945148	1	241944998	241945148	ENSG00000162843	protein_coding	ENST00000437684	241652281	292792.000000	contact 1:241651043-241652805_1:241924798-241952803 distance:286876
chr1:241950517-241950668	1	241950518	241950668	ENSG00000091483	protein_coding	ENST00000683521	241519799	430794.000000	contact 1:241518771-241522150_1:241952825-241961005 distance:436455
chr1:241950517-241950668	1	241950518	241950668	ENSG00000162843	protein_coding	ENST00000437684	241652281	298312.000000	contact 1:241651043-241652805_1:241924798-241952803 distance:286876
chr1:241950722-241950873	1	241950723	241950873	ENSG00000091483	protein_coding	ENST00000683521	241519799	430999.000000	contact 1:241518771-241522150_1:241952825-241961005 distance:436455
chr1:241950722-241950873	1	241950723	241950873	ENSG00000162843	protein_coding	ENST00000437684	241652281	298517.000000	contact 1:241651043-241652805_1:241924798-241952803 distance:286876
chr1:241964957-241965108	1	241964958	241965108	ENSG00000091483	protein_coding	ENST00000683521	241519799	445234.000000	contact 1:241518771-241522150_1:241952825-241961005 distance:436455;contact 1:241518771-241522150_1:241968461-241971946 distance:449743;contact 1:241518771-241522150_1:241962563-241968460 distance:445051;contact 1:241518771-241522150_1:241961006-241962562 distance:441324
chr1:241964957-241965108	1	241964958	241965108	ENSG00000162843	protein_coding	ENST00000437684	241652281	312752.000000	contact 1:241651043-241652805_1:241968461-241971946 distance:318279;contact 1:241651043-241652805_1:241962563-241968460 distance:313587;contact 1:241651043-241652805_1:241961006-241962562 distance:309860
chr1:241970457-241970608	1	241970458	241970608	ENSG00000091483	protein_coding	ENST00000683521	241519799	450734.000000	contact 1:241518771-241522150_1:241962563-241968460 distance:445051;contact 1:241518771-241522150_1:241971947-241981941 distance:456484;contact 1:241518771-241522150_1:241968461-241971946 distance:449743
chr1:241970457-241970608	1	241970458	241970608	ENSG00000162843	protein_coding	ENST00000437684	241652281	318252.000000	contact 1:241651043-241652805_1:241962563-241968460 distance:313587;contact 1:241651043-241652805_1:241971947-241981941 distance:325020;contact 1:241651043-241652805_1:241968461-241971946 distance:318279
chr1:241972797-241972948	1	241972798	241972948	ENSG00000091483	protein_coding	ENST00000683521	241519799	453074.000000	contact 1:241518771-241522150_1:241962563-241968460 distance:445051;contact 1:241518771-241522150_1:241971947-241981941 distance:456484;contact 1:241518771-241522150_1:241968461-241971946 distance:449743
chr1:241972797-241972948	1	241972798	241972948	ENSG00000162843	protein_coding	ENST00000437684	241652281	320592.000000	contact 1:241651043-241652805_1:241962563-241968460 distance:313587;contact 1:241651043-241652805_1:241971947-241981941 distance:325020;contact 1:241651043-241652805_1:241968461-241971946 distance:318279
chr1:241973122-241973273	1	241973123	241973273	ENSG00000091483	protein_coding	ENST00000683521	241519799	453399.000000	contact 1:241518771-241522150_1:241962563-241968460 distance:445051;contact 1:241518771-241522150_1:241971947-241981941 distance:456484;contact 1:241518771-241522150_1:241968461-241971946 distance:449743
chr1:241973122-241973273	1	241973123	241973273	ENSG00000162843	protein_coding	ENST00000437684	241652281	320917.000000	contact 1:241651043-241652805_1:241962563-241968460 distance:313587;contact 1:241651043-241652805_1:241971947-241981941 distance:325020;contact 1:241651043-241652805_1:241968461-241971946 distance:318279
chr1:24197729-24197880	1	24197730	24197880	ENSG00000001460	protein_coding	ENST00000869689	24413782	215977.000000	contact 1:24415641-24416370_1:24190283-24193987 distance:223870;contact 1:24415641-24416370_1:24199416-24217105 distance:207745;contact 1:24415641-24416370_1:24195087-24199415 distance:218754;contact 1:24415641-24416370_1:24193988-24195086 distance:221468
chr1:24197729-24197880	1	24197730	24197880	ENSG00000001461	protein_coding	ENST00000003912	24415803	217998.000000	contact 1:24415641-24416370_1:24190283-24193987 distance:223870;contact 1:24416371-24419068_1:24190283-24193987 distance:225584;contact 1:24415641-24416370_1:24199416-24217105 distance:207745;contact 1:24416371-24419068_1:24199416-24217105 distance:209459;contact 1:24415641-24416370_1:24195087-24199415 distance:218754;contact 1:24416371-24419068_1:24195087-24199415 distance:220468;contact 1:24415641-24416370_1:24193988-24195086 distance:221468;contact 1:24416371-24419068_1:24193988-24195086 distance:223182
chr1:24197729-24197880	1	24197730	24197880	ENSG00000117602	protein_coding	ENST00000938486	24502340	304535.000000	contact 1:24501627-24504099_1:24190283-24193987 distance:310728;contact 1:24501627-24504099_1:24199416-24217105 distance:294603;contact 1:24501627-24504099_1:24195087-24199415 distance:305612;contact 1:24501627-24504099_1:24193988-24195086 distance:308326
chr1:24197729-24197880	1	24197730	24197880	ENSG00000142661	protein_coding	ENST00000958997	24112180	85625.000000	contact 1:24061390-24068016_1:24199416-24217105 distance:143557;contact 1:24061390-24068016_1:24193988-24195086 distance:129834
chr1:24197729-24197880	1	24197730	24197880	ENSG00000142677	protein_coding	ENST00000873330	24143165	54640.000000	contact 1:24142607-24147622_1:24193988-24195086 distance:49423
chr1:24197729-24197880	1	24197730	24197880	ENSG00000158055	protein_coding	ENST00000361548	24319357	121552.000000	contact 1:24318342-24330771_1:24190283-24193987 distance:132421;contact 1:24318342-24330771_1:24199416-24217105 distance:116296;contact 1:24318342-24330771_1:24195087-24199415 distance:127305;contact 1:24318342-24330771_1:24193988-24195086 distance:130019
chr1:24197729-24197880	1	24197730	24197880	ENSG00000184454	protein_coding	ENST00000952399	24556115	358310.000000	contact 1:24542894-24558197_1:24190283-24193987 distance:358410;contact 1:24542894-24558197_1:24199416-24217105 distance:342285;contact 1:24542894-24558197_1:24195087-24199415 distance:353294;contact 1:24542894-24558197_1:24193988-24195086 distance:356008
chr1:241985942-241986093	1	241985943	241986093	ENSG00000091483	protein_coding	ENST00000683521	241519799	466219.000000	contact 1:241518771-241522150_1:241971947-241981941 distance:456484;contact 1:241518771-241522150_1:241981942-241994878 distance:467950
chr1:241985942-241986093	1	241985943	241986093	ENSG00000162843	protein_coding	ENST00000437684	241652281	333737.000000	contact 1:241651043-241652805_1:241971947-241981941 distance:325020;contact 1:241651043-241652805_1:241981942-241994878 distance:336486
chr1:241988997-241989148	1	241988998	241989148	ENSG00000091483	protein_coding	ENST00000683521	241519799	469274.000000	contact 1:241518771-241522150_1:241981942-241994878 distance:467950
chr1:241988997-241989148	1	241988998	241989148	ENSG00000162843	protein_coding	ENST00000437684	241652281	336792.000000	contact 1:241651043-241652805_1:241981942-241994878 distance:336486
chr1:241989197-241989348	1	241989198	241989348	ENSG00000091483	protein_coding	ENST00000683521	241519799	469474.000000	contact 1:241518771-241522150_1:241981942-241994878 distance:467950
chr1:241989197-241989348	1	241989198	241989348	ENSG00000162843	protein_coding	ENST00000437684	241652281	336992.000000	contact 1:241651043-241652805_1:241981942-241994878 distance:336486
chr1:241989437-241989588	1	241989438	241989588	ENSG00000091483	protein_coding	ENST00000683521	241519799	469714.000000	contact 1:241518771-241522150_1:241981942-241994878 distance:467950
chr1:241989437-241989588	1	241989438	241989588	ENSG00000162843	protein_coding	ENST00000437684	241652281	337232.000000	contact 1:241651043-241652805_1:241981942-241994878 distance:336486
chr1:241990177-241990328	1	241990178	241990328	ENSG00000091483	protein_coding	ENST00000683521	241519799	470454.000000	contact 1:241518771-241522150_1:241981942-241994878 distance:467950;contact 1:241518771-241522150_1:241994879-241998953 distance:476456
chr1:241990177-241990328	1	241990178	241990328	ENSG00000117009	protein_coding	ENST00000366559	241532378	457875.000000	contact 1:241528178-241535938_1:241994879-241998953 distance:464858
chr1:241990177-241990328	1	241990178	241990328	ENSG00000162843	protein_coding	ENST00000437684	241652281	337972.000000	contact 1:241651043-241652805_1:241981942-241994878 distance:336486;contact 1:241651043-241652805_1:241994879-241998953 distance:344992
chr1:241992797-241992948	1	241992798	241992948	ENSG00000091483	protein_coding	ENST00000683521	241519799	473074.000000	contact 1:241518771-241522150_1:241981942-241994878 distance:467950;contact 1:241518771-241522150_1:241994879-241998953 distance:476456
chr1:241992797-241992948	1	241992798	241992948	ENSG00000117009	protein_coding	ENST00000366559	241532378	460495.000000	contact 1:241528178-241535938_1:241994879-241998953 distance:464858
chr1:241992797-241992948	1	241992798	241992948	ENSG00000162843	protein_coding	ENST00000437684	241652281	340592.000000	contact 1:241651043-241652805_1:241981942-241994878 distance:336486;contact 1:241651043-241652805_1:241994879-241998953 distance:344992
chr1:24199389-24199540	1	24199390	24199540	ENSG00000001460	protein_coding	ENST00000869689	24413782	214317.000000	contact 1:24415641-24416370_1:24193988-24195086 distance:221468;contact 1:24415641-24416370_1:24199416-24217105 distance:207745;contact 1:24415641-24416370_1:24195087-24199415 distance:218754
chr1:24199389-24199540	1	24199390	24199540	ENSG00000001461	protein_coding	ENST00000003912	24415803	216338.000000	contact 1:24415641-24416370_1:24193988-24195086 distance:221468;contact 1:24416371-24419068_1:24193988-24195086 distance:223182;contact 1:24415641-24416370_1:24199416-24217105 distance:207745;contact 1:24416371-24419068_1:24199416-24217105 distance:209459;contact 1:24415641-24416370_1:24195087-24199415 distance:218754;contact 1:24416371-24419068_1:24195087-24199415 distance:220468
chr1:24199389-24199540	1	24199390	24199540	ENSG00000117602	protein_coding	ENST00000938486	24502340	302875.000000	contact 1:24501627-24504099_1:24193988-24195086 distance:308326;contact 1:24501627-24504099_1:24199416-24217105 distance:294603;contact 1:24501627-24504099_1:24195087-24199415 distance:305612
chr1:24199389-24199540	1	24199390	24199540	ENSG00000142661	protein_coding	ENST00000958997	24112180	87285.000000	contact 1:24061390-24068016_1:24193988-24195086 distance:129834;contact 1:24061390-24068016_1:24199416-24217105 distance:143557
chr1:24199389-24199540	1	24199390	24199540	ENSG00000142677	protein_coding	ENST00000873330	24143165	56300.000000	contact 1:24142607-24147622_1:24193988-24195086 distance:49423
chr1:24199389-24199540	1	24199390	24199540	ENSG00000158055	protein_coding	ENST00000361548	24319357	119892.000000	contact 1:24318342-24330771_1:24193988-24195086 distance:130019;contact 1:24318342-24330771_1:24199416-24217105 distance:116296;contact 1:24318342-24330771_1:24195087-24199415 distance:127305
chr1:24199389-24199540	1	24199390	24199540	ENSG00000184454	protein_coding	ENST00000952399	24556115	356650.000000	contact 1:24542894-24558197_1:24193988-24195086 distance:356008;contact 1:24542894-24558197_1:24199416-24217105 distance:342285;contact 1:24542894-24558197_1:24195087-24199415 distance:353294
chr1:24199649-24199800	1	24199650	24199800	ENSG00000001460	protein_coding	ENST00000869689	24413782	214057.000000	contact 1:24415641-24416370_1:24193988-24195086 distance:221468;contact 1:24415641-24416370_1:24199416-24217105 distance:207745;contact 1:24415641-24416370_1:24195087-24199415 distance:218754
chr1:24199649-24199800	1	24199650	24199800	ENSG00000001461	protein_coding	ENST00000003912	24415803	216078.000000	contact 1:24415641-24416370_1:24193988-24195086 distance:221468;contact 1:24416371-24419068_1:24193988-24195086 distance:223182;contact 1:24415641-24416370_1:24199416-24217105 distance:207745;contact 1:24416371-24419068_1:24199416-24217105 distance:209459;contact 1:24415641-24416370_1:24195087-24199415 distance:218754;contact 1:24416371-24419068_1:24195087-24199415 distance:220468
chr1:24199649-24199800	1	24199650	24199800	ENSG00000117602	protein_coding	ENST00000938486	24502340	302615.000000	contact 1:24501627-24504099_1:24193988-24195086 distance:308326;contact 1:24501627-24504099_1:24199416-24217105 distance:294603;contact 1:24501627-24504099_1:24195087-24199415 distance:305612
chr1:24199649-24199800	1	24199650	24199800	ENSG00000142661	protein_coding	ENST00000958997	24112180	87545.000000	contact 1:24061390-24068016_1:24193988-24195086 distance:129834;contact 1:24061390-24068016_1:24199416-24217105 distance:143557
chr1:24199649-24199800	1	24199650	24199800	ENSG00000142677	protein_coding	ENST00000873330	24143165	56560.000000	contact 1:24142607-24147622_1:24193988-24195086 distance:49423
chr1:24199649-24199800	1	24199650	24199800	ENSG00000158055	protein_coding	ENST00000361548	24319357	119632.000000	contact 1:24318342-24330771_1:24193988-24195086 distance:130019;contact 1:24318342-24330771_1:24199416-24217105 distance:116296;contact 1:24318342-24330771_1:24195087-24199415 distance:127305
chr1:24199649-24199800	1	24199650	24199800	ENSG00000184454	protein_coding	ENST00000952399	24556115	356390.000000	contact 1:24542894-24558197_1:24193988-24195086 distance:356008;contact 1:24542894-24558197_1:24199416-24217105 distance:342285;contact 1:24542894-24558197_1:24195087-24199415 distance:353294
chr1:241998477-241998628	1	241998478	241998628	ENSG00000091483	protein_coding	ENST00000683521	241519799	478754.000000	contact 1:241518771-241522150_1:241981942-241994878 distance:467950;contact 1:241518771-241522150_1:241994879-241998953 distance:476456
chr1:241998477-241998628	1	241998478	241998628	ENSG00000117009	protein_coding	ENST00000366559	241532378	466175.000000	contact 1:241528178-241535938_1:241994879-241998953 distance:464858
chr1:241998477-241998628	1	241998478	241998628	ENSG00000162843	protein_coding	ENST00000437684	241652281	346272.000000	contact 1:241651043-241652805_1:241981942-241994878 distance:336486;contact 1:241651043-241652805_1:241994879-241998953 distance:344992
chr1:242002157-242002308	1	242002158	242002308	ENSG00000091483	protein_coding	ENST00000683521	241519799	482434.000000	contact 1:241518771-241522150_1:241994879-241998953 distance:476456
chr1:242002157-242002308	1	242002158	242002308	ENSG00000117009	protein_coding	ENST00000366559	241532378	469855.000000	contact 1:241528178-241535938_1:241994879-241998953 distance:464858
chr1:242002157-242002308	1	242002158	242002308	ENSG00000162843	protein_coding	ENST00000437684	241652281	349952.000000	contact 1:241651043-241652805_1:241994879-241998953 distance:344992
chr1:242002637-242002788	1	242002638	242002788	ENSG00000091483	protein_coding	ENST00000683521	241519799	482914.000000	contact 1:241518771-241522150_1:241994879-241998953 distance:476456
chr1:242002637-242002788	1	242002638	242002788	ENSG00000117009	protein_coding	ENST00000366559	241532378	470335.000000	contact 1:241528178-241535938_1:241994879-241998953 distance:464858
chr1:242002637-242002788	1	242002638	242002788	ENSG00000162843	protein_coding	ENST00000437684	241652281	350432.000000	contact 1:241651043-241652805_1:241994879-241998953 distance:344992
chr1:242005117-242005268	1	242005118	242005268	ENSG00000091483	protein_coding	ENST00000683521	241519799	485394.000000	contact 1:241518771-241522150_1:242008972-242016721 distance:492386
chr1:242005117-242005268	1	242005118	242005268	ENSG00000117009	protein_coding	ENST00000366559	241532378	472815.000000	contact 1:241528178-241535938_1:242008972-242016721 distance:480788
chr1:242005117-242005268	1	242005118	242005268	ENSG00000162843	protein_coding	ENST00000437684	241652281	352912.000000	contact 1:241651043-241652805_1:242008972-242016721 distance:360922
chr1:242005117-242005268	1	242005118	242005268	ENSG00000180287	protein_coding	ENST00000536534	242524697	519504.000000	contact 1:242522888-242525637_1:242008972-242016721 distance:511416
chr1:242005277-242005428	1	242005278	242005428	ENSG00000091483	protein_coding	ENST00000683521	241519799	485554.000000	contact 1:241518771-241522150_1:242008972-242016721 distance:492386
chr1:242005277-242005428	1	242005278	242005428	ENSG00000117009	protein_coding	ENST00000366559	241532378	472975.000000	contact 1:241528178-241535938_1:242008972-242016721 distance:480788
chr1:242005277-242005428	1	242005278	242005428	ENSG00000162843	protein_coding	ENST00000437684	241652281	353072.000000	contact 1:241651043-241652805_1:242008972-242016721 distance:360922
chr1:242005277-242005428	1	242005278	242005428	ENSG00000180287	protein_coding	ENST00000536534	242524697	519344.000000	contact 1:242522888-242525637_1:242008972-242016721 distance:511416
chr1:242006257-242006408	1	242006258	242006408	ENSG00000091483	protein_coding	ENST00000683521	241519799	486534.000000	contact 1:241518771-241522150_1:242008972-242016721 distance:492386
chr1:242006257-242006408	1	242006258	242006408	ENSG00000117009	protein_coding	ENST00000366559	241532378	473955.000000	contact 1:241528178-241535938_1:242008972-242016721 distance:480788
chr1:242006257-242006408	1	242006258	242006408	ENSG00000162843	protein_coding	ENST00000437684	241652281	354052.000000	contact 1:241651043-241652805_1:242008972-242016721 distance:360922
chr1:242006257-242006408	1	242006258	242006408	ENSG00000180287	protein_coding	ENST00000536534	242524697	518364.000000	contact 1:242522888-242525637_1:242008972-242016721 distance:511416
chr1:242008917-242009068	1	242008918	242009068	ENSG00000091483	protein_coding	ENST00000683521	241519799	489194.000000	contact 1:241518771-241522150_1:242008972-242016721 distance:492386
chr1:242008917-242009068	1	242008918	242009068	ENSG00000117009	protein_coding	ENST00000366559	241532378	476615.000000	contact 1:241528178-241535938_1:242008972-242016721 distance:480788
chr1:242008917-242009068	1	242008918	242009068	ENSG00000162843	protein_coding	ENST00000437684	241652281	356712.000000	contact 1:241651043-241652805_1:242008972-242016721 distance:360922
chr1:242008917-242009068	1	242008918	242009068	ENSG00000180287	protein_coding	ENST00000536534	242524697	515704.000000	contact 1:242522888-242525637_1:242008972-242016721 distance:511416
chr1:242009297-242009448	1	242009298	242009448	ENSG00000091483	protein_coding	ENST00000683521	241519799	489574.000000	contact 1:241518771-241522150_1:242008972-242016721 distance:492386
chr1:242009297-242009448	1	242009298	242009448	ENSG00000117009	protein_coding	ENST00000366559	241532378	476995.000000	contact 1:241528178-241535938_1:242008972-242016721 distance:480788
chr1:242009297-242009448	1	242009298	242009448	ENSG00000162843	protein_coding	ENST00000437684	241652281	357092.000000	contact 1:241651043-241652805_1:242008972-242016721 distance:360922
chr1:242009297-242009448	1	242009298	242009448	ENSG00000180287	protein_coding	ENST00000536534	242524697	515324.000000	contact 1:242522888-242525637_1:242008972-242016721 distance:511416
chr1:242012017-242012168	1	242012018	242012168	ENSG00000091483	protein_coding	ENST00000683521	241519799	492294.000000	contact 1:241518771-241522150_1:242008972-242016721 distance:492386
chr1:242012017-242012168	1	242012018	242012168	ENSG00000117009	protein_coding	ENST00000366559	241532378	479715.000000	contact 1:241528178-241535938_1:242008972-242016721 distance:480788
chr1:242012017-242012168	1	242012018	242012168	ENSG00000162843	protein_coding	ENST00000437684	241652281	359812.000000	contact 1:241651043-241652805_1:242008972-242016721 distance:360922
chr1:242012017-242012168	1	242012018	242012168	ENSG00000180287	protein_coding	ENST00000536534	242524697	512604.000000	contact 1:242522888-242525637_1:242008972-242016721 distance:511416
chr1:242012437-242012588	1	242012438	242012588	ENSG00000091483	protein_coding	ENST00000683521	241519799	492714.000000	contact 1:241518771-241522150_1:242008972-242016721 distance:492386
chr1:242012437-242012588	1	242012438	242012588	ENSG00000117009	protein_coding	ENST00000366559	241532378	480135.000000	contact 1:241528178-241535938_1:242008972-242016721 distance:480788
chr1:242012437-242012588	1	242012438	242012588	ENSG00000162843	protein_coding	ENST00000437684	241652281	360232.000000	contact 1:241651043-241652805_1:242008972-242016721 distance:360922
chr1:242012437-242012588	1	242012438	242012588	ENSG00000180287	protein_coding	ENST00000536534	242524697	512184.000000	contact 1:242522888-242525637_1:242008972-242016721 distance:511416
chr1:242017737-242017888	1	242017738	242017888	ENSG00000091483	protein_coding	ENST00000683521	241519799	498014.000000	contact 1:241518771-241522150_1:242008972-242016721 distance:492386
chr1:242017737-242017888	1	242017738	242017888	ENSG00000117009	protein_coding	ENST00000366559	241532378	485435.000000	contact 1:241528178-241535938_1:242008972-242016721 distance:480788
chr1:242017737-242017888	1	242017738	242017888	ENSG00000162843	protein_coding	ENST00000437684	241652281	365532.000000	contact 1:241651043-241652805_1:242008972-242016721 distance:360922
chr1:242017737-242017888	1	242017738	242017888	ENSG00000180287	protein_coding	ENST00000536534	242524697	506884.000000	contact 1:242522888-242525637_1:242008972-242016721 distance:511416
chr1:24201909-24202060	1	24201910	24202060	ENSG00000001460	protein_coding	ENST00000869689	24413782	211797.000000	contact 1:24415641-24416370_1:24195087-24199415 distance:218754;contact 1:24415641-24416370_1:24199416-24217105 distance:207745
chr1:24201909-24202060	1	24201910	24202060	ENSG00000001461	protein_coding	ENST00000003912	24415803	213818.000000	contact 1:24415641-24416370_1:24195087-24199415 distance:218754;contact 1:24416371-24419068_1:24195087-24199415 distance:220468;contact 1:24415641-24416370_1:24199416-24217105 distance:207745;contact 1:24416371-24419068_1:24199416-24217105 distance:209459
chr1:24201909-24202060	1	24201910	24202060	ENSG00000117602	protein_coding	ENST00000938486	24502340	300355.000000	contact 1:24501627-24504099_1:24195087-24199415 distance:305612;contact 1:24501627-24504099_1:24199416-24217105 distance:294603
chr1:24201909-24202060	1	24201910	24202060	ENSG00000142661	protein_coding	ENST00000958997	24112180	89805.000000	contact 1:24061390-24068016_1:24199416-24217105 distance:143557
chr1:24201909-24202060	1	24201910	24202060	ENSG00000158055	protein_coding	ENST00000361548	24319357	117372.000000	contact 1:24318342-24330771_1:24195087-24199415 distance:127305;contact 1:24318342-24330771_1:24199416-24217105 distance:116296
chr1:24201909-24202060	1	24201910	24202060	ENSG00000184454	protein_coding	ENST00000952399	24556115	354130.000000	contact 1:24542894-24558197_1:24195087-24199415 distance:353294;contact 1:24542894-24558197_1:24199416-24217105 distance:342285
chr1:242019917-242020068	1	242019918	242020068	ENSG00000091483	protein_coding	ENST00000683521	241519799	500194.000000	contact 1:241518771-241522150_1:242008972-242016721 distance:492386
chr1:242019917-242020068	1	242019918	242020068	ENSG00000117009	protein_coding	ENST00000366559	241532378	487615.000000	contact 1:241528178-241535938_1:242008972-242016721 distance:480788
chr1:242019917-242020068	1	242019918	242020068	ENSG00000162843	protein_coding	ENST00000437684	241652281	367712.000000	contact 1:241651043-241652805_1:242008972-242016721 distance:360922
chr1:242019917-242020068	1	242019918	242020068	ENSG00000180287	protein_coding	ENST00000536534	242524697	504704.000000	contact 1:242522888-242525637_1:242008972-242016721 distance:511416
chr1:24202069-24202220	1	24202070	24202220	ENSG00000001460	protein_coding	ENST00000869689	24413782	211637.000000	contact 1:24415641-24416370_1:24195087-24199415 distance:218754;contact 1:24415641-24416370_1:24199416-24217105 distance:207745
chr1:24202069-24202220	1	24202070	24202220	ENSG00000001461	protein_coding	ENST00000003912	24415803	213658.000000	contact 1:24415641-24416370_1:24195087-24199415 distance:218754;contact 1:24416371-24419068_1:24195087-24199415 distance:220468;contact 1:24415641-24416370_1:24199416-24217105 distance:207745;contact 1:24416371-24419068_1:24199416-24217105 distance:209459
chr1:24202069-24202220	1	24202070	24202220	ENSG00000117602	protein_coding	ENST00000938486	24502340	300195.000000	contact 1:24501627-24504099_1:24195087-24199415 distance:305612;contact 1:24501627-24504099_1:24199416-24217105 distance:294603
chr1:24202069-24202220	1	24202070	24202220	ENSG00000142661	protein_coding	ENST00000958997	24112180	89965.000000	contact 1:24061390-24068016_1:24199416-24217105 distance:143557
chr1:24202069-24202220	1	24202070	24202220	ENSG00000158055	protein_coding	ENST00000361548	24319357	117212.000000	contact 1:24318342-24330771_1:24195087-24199415 distance:127305;contact 1:24318342-24330771_1:24199416-24217105 distance:116296
chr1:24202069-24202220	1	24202070	24202220	ENSG00000184454	protein_coding	ENST00000952399	24556115	353970.000000	contact 1:24542894-24558197_1:24195087-24199415 distance:353294;contact 1:24542894-24558197_1:24199416-24217105 distance:342285
chr1:24202269-24202420	1	24202270	24202420	ENSG00000001460	protein_coding	ENST00000869689	24413782	211437.000000	contact 1:24415641-24416370_1:24195087-24199415 distance:218754;contact 1:24415641-24416370_1:24199416-24217105 distance:207745
chr1:24202269-24202420	1	24202270	24202420	ENSG00000001461	protein_coding	ENST00000003912	24415803	213458.000000	contact 1:24415641-24416370_1:24195087-24199415 distance:218754;contact 1:24416371-24419068_1:24195087-24199415 distance:220468;contact 1:24415641-24416370_1:24199416-24217105 distance:207745;contact 1:24416371-24419068_1:24199416-24217105 distance:209459
chr1:24202269-24202420	1	24202270	24202420	ENSG00000117602	protein_coding	ENST00000938486	24502340	299995.000000	contact 1:24501627-24504099_1:24195087-24199415 distance:305612;contact 1:24501627-24504099_1:24199416-24217105 distance:294603
chr1:24202269-24202420	1	24202270	24202420	ENSG00000142661	protein_coding	ENST00000958997	24112180	90165.000000	contact 1:24061390-24068016_1:24199416-24217105 distance:143557
chr1:24202269-24202420	1	24202270	24202420	ENSG00000158055	protein_coding	ENST00000361548	24319357	117012.000000	contact 1:24318342-24330771_1:24195087-24199415 distance:127305;contact 1:24318342-24330771_1:24199416-24217105 distance:116296
chr1:24202269-24202420	1	24202270	24202420	ENSG00000184454	protein_coding	ENST00000952399	24556115	353770.000000	contact 1:24542894-24558197_1:24195087-24199415 distance:353294;contact 1:24542894-24558197_1:24199416-24217105 distance:342285
chr1:24203389-24203540	1	24203390	24203540	ENSG00000001460	protein_coding	ENST00000869689	24413782	210317.000000	contact 1:24415641-24416370_1:24195087-24199415 distance:218754;contact 1:24415641-24416370_1:24199416-24217105 distance:207745
chr1:24203389-24203540	1	24203390	24203540	ENSG00000001461	protein_coding	ENST00000003912	24415803	212338.000000	contact 1:24415641-24416370_1:24195087-24199415 distance:218754;contact 1:24416371-24419068_1:24195087-24199415 distance:220468;contact 1:24415641-24416370_1:24199416-24217105 distance:207745;contact 1:24416371-24419068_1:24199416-24217105 distance:209459
chr1:24203389-24203540	1	24203390	24203540	ENSG00000117602	protein_coding	ENST00000938486	24502340	298875.000000	contact 1:24501627-24504099_1:24195087-24199415 distance:305612;contact 1:24501627-24504099_1:24199416-24217105 distance:294603
chr1:24203389-24203540	1	24203390	24203540	ENSG00000142661	protein_coding	ENST00000958997	24112180	91285.000000	contact 1:24061390-24068016_1:24199416-24217105 distance:143557
chr1:24203389-24203540	1	24203390	24203540	ENSG00000158055	protein_coding	ENST00000361548	24319357	115892.000000	contact 1:24318342-24330771_1:24195087-24199415 distance:127305;contact 1:24318342-24330771_1:24199416-24217105 distance:116296
chr1:24203389-24203540	1	24203390	24203540	ENSG00000184454	protein_coding	ENST00000952399	24556115	352650.000000	contact 1:24542894-24558197_1:24195087-24199415 distance:353294;contact 1:24542894-24558197_1:24199416-24217105 distance:342285
chr1:24203549-24203700	1	24203550	24203700	ENSG00000001460	protein_coding	ENST00000869689	24413782	210157.000000	contact 1:24415641-24416370_1:24195087-24199415 distance:218754;contact 1:24415641-24416370_1:24199416-24217105 distance:207745
chr1:24203549-24203700	1	24203550	24203700	ENSG00000001461	protein_coding	ENST00000003912	24415803	212178.000000	contact 1:24415641-24416370_1:24195087-24199415 distance:218754;contact 1:24416371-24419068_1:24195087-24199415 distance:220468;contact 1:24415641-24416370_1:24199416-24217105 distance:207745;contact 1:24416371-24419068_1:24199416-24217105 distance:209459
chr1:24203549-24203700	1	24203550	24203700	ENSG00000117602	protein_coding	ENST00000938486	24502340	298715.000000	contact 1:24501627-24504099_1:24195087-24199415 distance:305612;contact 1:24501627-24504099_1:24199416-24217105 distance:294603
chr1:24203549-24203700	1	24203550	24203700	ENSG00000142661	protein_coding	ENST00000958997	24112180	91445.000000	contact 1:24061390-24068016_1:24199416-24217105 distance:143557
chr1:24203549-24203700	1	24203550	24203700	ENSG00000158055	protein_coding	ENST00000361548	24319357	115732.000000	contact 1:24318342-24330771_1:24195087-24199415 distance:127305;contact 1:24318342-24330771_1:24199416-24217105 distance:116296
chr1:24203549-24203700	1	24203550	24203700	ENSG00000184454	protein_coding	ENST00000952399	24556115	352490.000000	contact 1:24542894-24558197_1:24195087-24199415 distance:353294;contact 1:24542894-24558197_1:24199416-24217105 distance:342285
chr1:242129217-242129368	1	242129218	242129368	ENSG00000091483	protein_coding	ENST00000683521	241519799	609494.000000	contact 1:241518771-241522150_1:242134207-242146767 distance:620027
chr1:242146757-242146908	1	242146758	242146908	ENSG00000091483	protein_coding	ENST00000683521	241519799	627034.000000	contact 1:241518771-241522150_1:242134207-242146767 distance:620027
chr1:242147377-242147528	1	242147378	242147528	ENSG00000091483	protein_coding	ENST00000683521	241519799	627654.000000	contact 1:241518771-241522150_1:242134207-242146767 distance:620027
chr1:24216369-24216520	1	24216370	24216520	ENSG00000001460	protein_coding	ENST00000869689	24413782	197337.000000	contact 1:24415641-24416370_1:24199416-24217105 distance:207745
chr1:24216369-24216520	1	24216370	24216520	ENSG00000001461	protein_coding	ENST00000003912	24415803	199358.000000	contact 1:24415641-24416370_1:24199416-24217105 distance:207745;contact 1:24416371-24419068_1:24199416-24217105 distance:209459
chr1:24216369-24216520	1	24216370	24216520	ENSG00000117602	protein_coding	ENST00000938486	24502340	285895.000000	contact 1:24501627-24504099_1:24199416-24217105 distance:294603
chr1:24216369-24216520	1	24216370	24216520	ENSG00000142661	protein_coding	ENST00000958997	24112180	104265.000000	contact 1:24061390-24068016_1:24199416-24217105 distance:143557
chr1:24216369-24216520	1	24216370	24216520	ENSG00000158055	protein_coding	ENST00000361548	24319357	102912.000000	contact 1:24318342-24330771_1:24199416-24217105 distance:116296;contact 1:24318342-24330771_1:24217106-24225725 distance:103141
chr1:24216369-24216520	1	24216370	24216520	ENSG00000184454	protein_coding	ENST00000952399	24556115	339670.000000	contact 1:24542894-24558197_1:24199416-24217105 distance:342285
chr1:242206297-242206448	1	242206298	242206448	ENSG00000197769	protein_coding	ENST00000943070	242001584	204789.000000	contact 1:241998954-242008971_1:242207446-242210811 distance:205166
chr1:24234349-24234500	1	24234350	24234500	ENSG00000158055	protein_coding	ENST00000361548	24319357	84932.000000	contact 1:24318342-24330771_1:24227935-24233130 distance:94024;contact 1:24318342-24330771_1:24233131-24242926 distance:86528
chr1:24234349-24234500	1	24234350	24234500	ENSG00000184454	protein_coding	ENST00000952399	24556115	321690.000000	contact 1:24542894-24558197_1:24227935-24233130 distance:320013
chr1:24236309-24236460	1	24236310	24236460	ENSG00000158055	protein_coding	ENST00000361548	24319357	82972.000000	contact 1:24318342-24330771_1:24227935-24233130 distance:94024;contact 1:24318342-24330771_1:24233131-24242926 distance:86528
chr1:24236309-24236460	1	24236310	24236460	ENSG00000184454	protein_coding	ENST00000952399	24556115	319730.000000	contact 1:24542894-24558197_1:24227935-24233130 distance:320013
chr1:24236594-24236745	1	24236595	24236745	ENSG00000158055	protein_coding	ENST00000361548	24319357	82687.000000	contact 1:24318342-24330771_1:24227935-24233130 distance:94024;contact 1:24318342-24330771_1:24233131-24242926 distance:86528
chr1:24236594-24236745	1	24236595	24236745	ENSG00000184454	protein_coding	ENST00000952399	24556115	319445.000000	contact 1:24542894-24558197_1:24227935-24233130 distance:320013
chr1:24236889-24237040	1	24236890	24237040	ENSG00000158055	protein_coding	ENST00000361548	24319357	82392.000000	contact 1:24318342-24330771_1:24227935-24233130 distance:94024;contact 1:24318342-24330771_1:24233131-24242926 distance:86528
chr1:24236889-24237040	1	24236890	24237040	ENSG00000184454	protein_coding	ENST00000952399	24556115	319150.000000	contact 1:24542894-24558197_1:24227935-24233130 distance:320013
chr1:242454857-242455008	1	242454858	242455008	ENSG00000054282	protein_coding	ENST00000884079	243255349	800416.000000	contact 1:243253801-243264008_1:242456088-242457180 distance:802270;contact 1:243253801-243264008_1:242455099-242456087 distance:803311
chr1:242454857-242455008	1	242454858	242455008	ENSG00000143702	protein_coding	ENST00000931982	243255787	800854.000000	contact 1:243253801-243264008_1:242456088-242457180 distance:802270;contact 1:243253801-243264008_1:242455099-242456087 distance:803311
chr1:242467657-242467808	1	242467658	242467808	ENSG00000054282	protein_coding	ENST00000884079	243255349	787616.000000	contact 1:243253801-243264008_1:242466221-242468391 distance:791598;contact 1:243253801-243264008_1:242468392-242469518 distance:789949
chr1:242467657-242467808	1	242467658	242467808	ENSG00000143702	protein_coding	ENST00000931982	243255787	788054.000000	contact 1:243253801-243264008_1:242466221-242468391 distance:791598;contact 1:243253801-243264008_1:242468392-242469518 distance:789949
chr1:242629537-242629688	1	242629538	242629688	ENSG00000180287	protein_coding	ENST00000536534	242524697	104916.000000	contact 1:242522888-242525637_1:242629535-242630401 distance:105706;contact 1:242522888-242525637_1:242630402-242634828 distance:108353
chr1:24275609-24275760	1	24275610	24275760	ENSG00000158055	protein_coding	ENST00000361548	24319357	43672.000000	contact 1:24318342-24330771_1:24274128-24282190 distance:46397
chr1:24276849-24277000	1	24276850	24277000	ENSG00000158055	protein_coding	ENST00000361548	24319357	42432.000000	contact 1:24318342-24330771_1:24274128-24282190 distance:46397
chr1:24277049-24277200	1	24277050	24277200	ENSG00000158055	protein_coding	ENST00000361548	24319357	42232.000000	contact 1:24318342-24330771_1:24274128-24282190 distance:46397;contact 1:24318342-24330771_1:24282191-24288579 distance:39171
chr1:24277049-24277200	1	24277050	24277200	ENSG00000184454	protein_coding	ENST00000952399	24556115	278990.000000	contact 1:24542894-24558197_1:24282191-24288579 distance:265160
chr1:24277529-24277680	1	24277530	24277680	ENSG00000158055	protein_coding	ENST00000361548	24319357	41752.000000	contact 1:24318342-24330771_1:24274128-24282190 distance:46397;contact 1:24318342-24330771_1:24282191-24288579 distance:39171
chr1:24277529-24277680	1	24277530	24277680	ENSG00000184454	protein_coding	ENST00000952399	24556115	278510.000000	contact 1:24542894-24558197_1:24282191-24288579 distance:265160
chr1:242784917-242785068	1	242784918	242785068	ENSG00000180287	protein_coding	ENST00000536534	242524697	260296.000000	contact 1:242522888-242525637_1:242786776-242788226 distance:263239;contact 1:242522888-242525637_1:242789009-242789334 distance:264909;contact 1:242522888-242525637_1:242788227-242789008 distance:264355
chr1:242827657-242827808	1	242827658	242827808	ENSG00000180287	protein_coding	ENST00000536534	242524697	303036.000000	contact 1:242522888-242525637_1:242829837-242840481 distance:310897
chr1:24283674-24283825	1	24283675	24283825	ENSG00000158055	protein_coding	ENST00000361548	24319357	35607.000000	contact 1:24318342-24330771_1:24274128-24282190 distance:46397;contact 1:24318342-24330771_1:24288580-24294888 distance:32822;contact 1:24318342-24330771_1:24282191-24288579 distance:39171
chr1:24283674-24283825	1	24283675	24283825	ENSG00000184454	protein_coding	ENST00000952399	24556115	272365.000000	contact 1:24542894-24558197_1:24288580-24294888 distance:258811;contact 1:24542894-24558197_1:24282191-24288579 distance:265160
chr1:24283929-24284080	1	24283930	24284080	ENSG00000158055	protein_coding	ENST00000361548	24319357	35352.000000	contact 1:24318342-24330771_1:24274128-24282190 distance:46397;contact 1:24318342-24330771_1:24288580-24294888 distance:32822;contact 1:24318342-24330771_1:24282191-24288579 distance:39171
chr1:24283929-24284080	1	24283930	24284080	ENSG00000184454	protein_coding	ENST00000952399	24556115	272110.000000	contact 1:24542894-24558197_1:24288580-24294888 distance:258811;contact 1:24542894-24558197_1:24282191-24288579 distance:265160
chr1:24284189-24284340	1	24284190	24284340	ENSG00000158055	protein_coding	ENST00000361548	24319357	35092.000000	contact 1:24318342-24330771_1:24274128-24282190 distance:46397;contact 1:24318342-24330771_1:24288580-24294888 distance:32822;contact 1:24318342-24330771_1:24282191-24288579 distance:39171
chr1:24284189-24284340	1	24284190	24284340	ENSG00000184454	protein_coding	ENST00000952399	24556115	271850.000000	contact 1:24542894-24558197_1:24288580-24294888 distance:258811;contact 1:24542894-24558197_1:24282191-24288579 distance:265160
chr1:242847457-242847608	1	242847458	242847608	ENSG00000180287	protein_coding	ENST00000536534	242524697	322836.000000	contact 1:242522888-242525637_1:242845906-242847639 distance:322510;contact 1:242522888-242525637_1:242848539-242850149 distance:325082
chr1:24290009-24290160	1	24290010	24290160	ENSG00000158055	protein_coding	ENST00000361548	24319357	29272.000000	contact 1:24318342-24330771_1:24282191-24288579 distance:39171;contact 1:24318342-24330771_1:24294889-24296036 distance:29094;contact 1:24318342-24330771_1:24288580-24294888 distance:32822
chr1:24290009-24290160	1	24290010	24290160	ENSG00000184454	protein_coding	ENST00000952399	24556115	266030.000000	contact 1:24542894-24558197_1:24282191-24288579 distance:265160;contact 1:24542894-24558197_1:24288580-24294888 distance:258811
chr1:24290209-24290360	1	24290210	24290360	ENSG00000158055	protein_coding	ENST00000361548	24319357	29072.000000	contact 1:24318342-24330771_1:24282191-24288579 distance:39171;contact 1:24318342-24330771_1:24294889-24296036 distance:29094;contact 1:24318342-24330771_1:24288580-24294888 distance:32822
chr1:24290209-24290360	1	24290210	24290360	ENSG00000184454	protein_coding	ENST00000952399	24556115	265830.000000	contact 1:24542894-24558197_1:24282191-24288579 distance:265160;contact 1:24542894-24558197_1:24288580-24294888 distance:258811
chr1:24290409-24290560	1	24290410	24290560	ENSG00000158055	protein_coding	ENST00000361548	24319357	28872.000000	contact 1:24318342-24330771_1:24282191-24288579 distance:39171;contact 1:24318342-24330771_1:24294889-24296036 distance:29094;contact 1:24318342-24330771_1:24288580-24294888 distance:32822
chr1:24290409-24290560	1	24290410	24290560	ENSG00000184454	protein_coding	ENST00000952399	24556115	265630.000000	contact 1:24542894-24558197_1:24282191-24288579 distance:265160;contact 1:24542894-24558197_1:24288580-24294888 distance:258811
chr1:24294429-24294580	1	24294430	24294580	ENSG00000158055	protein_coding	ENST00000361548	24319357	24852.000000	contact 1:24318342-24330771_1:24288580-24294888 distance:32822;contact 1:24318342-24330771_1:24294889-24296036 distance:29094
chr1:24294429-24294580	1	24294430	24294580	ENSG00000184454	protein_coding	ENST00000952399	24556115	261610.000000	contact 1:24542894-24558197_1:24288580-24294888 distance:258811
chr1:24294829-24294980	1	24294830	24294980	ENSG00000158055	protein_coding	ENST00000361548	24319357	24452.000000	contact 1:24318342-24330771_1:24288580-24294888 distance:32822;contact 1:24318342-24330771_1:24294889-24296036 distance:29094
chr1:24294829-24294980	1	24294830	24294980	ENSG00000184454	protein_coding	ENST00000952399	24556115	261210.000000	contact 1:24542894-24558197_1:24288580-24294888 distance:258811
chr1:24294989-24295140	1	24294990	24295140	ENSG00000158055	protein_coding	ENST00000361548	24319357	24292.000000	contact 1:24318342-24330771_1:24288580-24294888 distance:32822;contact 1:24318342-24330771_1:24294889-24296036 distance:29094
chr1:24294989-24295140	1	24294990	24295140	ENSG00000184454	protein_coding	ENST00000952399	24556115	261050.000000	contact 1:24542894-24558197_1:24288580-24294888 distance:258811
chr1:24295149-24295300	1	24295150	24295300	ENSG00000158055	protein_coding	ENST00000361548	24319357	24132.000000	contact 1:24318342-24330771_1:24288580-24294888 distance:32822;contact 1:24318342-24330771_1:24294889-24296036 distance:29094
chr1:24295149-24295300	1	24295150	24295300	ENSG00000184454	protein_coding	ENST00000952399	24556115	260890.000000	contact 1:24542894-24558197_1:24288580-24294888 distance:258811
chr1:2430165-2430316	1	2430166	2430316	ENSG00000157881	protein_coding	ENST00000963404	2526600	96359.000000	contact 1:2519537-2526993_1:2426366-2455665 distance:82250
chr1:24309869-24310020	1	24309870	24310020	ENSG00000142677	protein_coding	ENST00000873330	24143165	166780.000000	contact 1:24142607-24147622_1:24314436-24317371 distance:170789
chr1:24315489-24315640	1	24315490	24315640	ENSG00000142677	protein_coding	ENST00000873330	24143165	172400.000000	contact 1:24142607-24147622_1:24314436-24317371 distance:170789
chr1:24317189-24317340	1	24317190	24317340	ENSG00000142677	protein_coding	ENST00000873330	24143165	174100.000000	contact 1:24142607-24147622_1:24314436-24317371 distance:170789
chr1:24318289-24318440	1	24318290	24318440	ENSG00000142677	protein_coding	ENST00000873330	24143165	175200.000000	contact 1:24142607-24147622_1:24314436-24317371 distance:170789
chr1:24318454-24318605	1	24318455	24318605	ENSG00000142677	protein_coding	ENST00000873330	24143165	175365.000000	contact 1:24142607-24147622_1:24314436-24317371 distance:170789
chr1:24321249-24321400	1	24321250	24321400	ENSG00000142677	protein_coding	ENST00000873330	24143165	178160.000000	contact 1:24142607-24147622_1:24314436-24317371 distance:170789
chr1:243246977-243247128	1	243246978	243247128	ENSG00000179456	protein_coding	ENST00000696617	244051283	804230.000000	contact 1:244046636-244052218_1:243246941-243247108 distance:802403;contact 1:244046636-244052218_1:243247109-243252408 distance:799669
chr1:243251677-243251828	1	243251678	243251828	ENSG00000117020	protein_coding	ENST00000673466	243850243	598490.000000	contact 1:243846250-243856420_1:243253326-243253800 distance:597772
chr1:243251677-243251828	1	243251678	243251828	ENSG00000179456	protein_coding	ENST00000696617	244051283	799530.000000	contact 1:244046636-244052218_1:243246941-243247108 distance:802403;contact 1:244046636-244052218_1:243253326-243253800 distance:795864;contact 1:244046636-244052218_1:243252409-243253325 distance:796560;contact 1:244046636-244052218_1:243247109-243252408 distance:799669
chr1:243251677-243251828	1	243251678	243251828	ENSG00000180287	protein_coding	ENST00000536534	242524697	727056.000000	contact 1:242522888-242525637_1:243252409-243253325 distance:728605
chr1:243251877-243252028	1	243251878	243252028	ENSG00000117020	protein_coding	ENST00000673466	243850243	598290.000000	contact 1:243846250-243856420_1:243253326-243253800 distance:597772
chr1:243251877-243252028	1	243251878	243252028	ENSG00000179456	protein_coding	ENST00000696617	244051283	799330.000000	contact 1:244046636-244052218_1:243246941-243247108 distance:802403;contact 1:244046636-244052218_1:243253326-243253800 distance:795864;contact 1:244046636-244052218_1:243252409-243253325 distance:796560;contact 1:244046636-244052218_1:243247109-243252408 distance:799669
chr1:243251877-243252028	1	243251878	243252028	ENSG00000180287	protein_coding	ENST00000536534	242524697	727256.000000	contact 1:242522888-242525637_1:243252409-243253325 distance:728605
chr1:243252077-243252228	1	243252078	243252228	ENSG00000117020	protein_coding	ENST00000673466	243850243	598090.000000	contact 1:243846250-243856420_1:243253326-243253800 distance:597772
chr1:243252077-243252228	1	243252078	243252228	ENSG00000179456	protein_coding	ENST00000696617	244051283	799130.000000	contact 1:244046636-244052218_1:243246941-243247108 distance:802403;contact 1:244046636-244052218_1:243253326-243253800 distance:795864;contact 1:244046636-244052218_1:243252409-243253325 distance:796560;contact 1:244046636-244052218_1:243247109-243252408 distance:799669
chr1:243252077-243252228	1	243252078	243252228	ENSG00000180287	protein_coding	ENST00000536534	242524697	727456.000000	contact 1:242522888-242525637_1:243252409-243253325 distance:728605
chr1:243253117-243253268	1	243253118	243253268	ENSG00000117020	protein_coding	ENST00000673466	243850243	597050.000000	contact 1:243846250-243856420_1:243253326-243253800 distance:597772
chr1:243253117-243253268	1	243253118	243253268	ENSG00000179456	protein_coding	ENST00000696617	244051283	798090.000000	contact 1:244046636-244052218_1:243247109-243252408 distance:799669;contact 1:244046636-244052218_1:243253326-243253800 distance:795864;contact 1:244046636-244052218_1:243252409-243253325 distance:796560
chr1:243253117-243253268	1	243253118	243253268	ENSG00000180287	protein_coding	ENST00000536534	242524697	728496.000000	contact 1:242522888-242525637_1:243252409-243253325 distance:728605
chr1:243256217-243256368	1	243256218	243256368	ENSG00000117020	protein_coding	ENST00000673466	243850243	593950.000000	contact 1:243846250-243856420_1:243253326-243253800 distance:597772
chr1:243256217-243256368	1	243256218	243256368	ENSG00000179456	protein_coding	ENST00000696617	244051283	794990.000000	contact 1:244046636-244052218_1:243247109-243252408 distance:799669;contact 1:244046636-244052218_1:243253326-243253800 distance:795864;contact 1:244046636-244052218_1:243252409-243253325 distance:796560
chr1:243256217-243256368	1	243256218	243256368	ENSG00000180287	protein_coding	ENST00000536534	242524697	731596.000000	contact 1:242522888-242525637_1:243252409-243253325 distance:728605
chr1:243256377-243256528	1	243256378	243256528	ENSG00000117020	protein_coding	ENST00000673466	243850243	593790.000000	contact 1:243846250-243856420_1:243253326-243253800 distance:597772
chr1:243256377-243256528	1	243256378	243256528	ENSG00000179456	protein_coding	ENST00000696617	244051283	794830.000000	contact 1:244046636-244052218_1:243247109-243252408 distance:799669;contact 1:244046636-244052218_1:243253326-243253800 distance:795864;contact 1:244046636-244052218_1:243252409-243253325 distance:796560
chr1:243256377-243256528	1	243256378	243256528	ENSG00000180287	protein_coding	ENST00000536534	242524697	731756.000000	contact 1:242522888-242525637_1:243252409-243253325 distance:728605
chr1:243267697-243267848	1	243267698	243267848	ENSG00000179456	protein_coding	ENST00000696617	244051283	783510.000000	contact 1:244046636-244052218_1:243272369-243273299 distance:776593
chr1:243268017-243268168	1	243268018	243268168	ENSG00000179456	protein_coding	ENST00000696617	244051283	783190.000000	contact 1:244046636-244052218_1:243272369-243273299 distance:776593
chr1:243268717-243268868	1	243268718	243268868	ENSG00000179456	protein_coding	ENST00000696617	244051283	782490.000000	contact 1:244046636-244052218_1:243272369-243273299 distance:776593;contact 1:244046636-244052218_1:243273300-243274695 distance:775430
chr1:243269117-243269268	1	243269118	243269268	ENSG00000179456	protein_coding	ENST00000696617	244051283	782090.000000	contact 1:244046636-244052218_1:243272369-243273299 distance:776593;contact 1:244046636-244052218_1:243273300-243274695 distance:775430
chr1:243269577-243269728	1	243269578	243269728	ENSG00000179456	protein_coding	ENST00000696617	244051283	781630.000000	contact 1:244046636-244052218_1:243272369-243273299 distance:776593;contact 1:244046636-244052218_1:243273300-243274695 distance:775430
chr1:243280697-243280848	1	243280698	243280848	ENSG00000117020	protein_coding	ENST00000673466	243850243	569470.000000	contact 1:243846250-243856420_1:243279636-243280520 distance:571257
chr1:243284497-243284648	1	243284498	243284648	ENSG00000117020	protein_coding	ENST00000673466	243850243	565670.000000	contact 1:243846250-243856420_1:243279636-243280520 distance:571257
chr1:243284757-243284908	1	243284758	243284908	ENSG00000117020	protein_coding	ENST00000673466	243850243	565410.000000	contact 1:243846250-243856420_1:243279636-243280520 distance:571257
chr1:243286537-243286688	1	243286538	243286688	ENSG00000054282	protein_coding	ENST00000884079	243255349	31264.000000	contact 1:243253801-243264008_1:243290037-243294628 distance:33428
chr1:243286537-243286688	1	243286538	243286688	ENSG00000143702	protein_coding	ENST00000931982	243255787	30826.000000	contact 1:243253801-243264008_1:243290037-243294628 distance:33428
chr1:243286937-243287088	1	243286938	243287088	ENSG00000054282	protein_coding	ENST00000884079	243255349	31664.000000	contact 1:243253801-243264008_1:243290037-243294628 distance:33428
chr1:243286937-243287088	1	243286938	243287088	ENSG00000143702	protein_coding	ENST00000931982	243255787	31226.000000	contact 1:243253801-243264008_1:243290037-243294628 distance:33428
chr1:243287197-243287348	1	243287198	243287348	ENSG00000054282	protein_coding	ENST00000884079	243255349	31924.000000	contact 1:243253801-243264008_1:243290037-243294628 distance:33428
chr1:243287197-243287348	1	243287198	243287348	ENSG00000143702	protein_coding	ENST00000931982	243255787	31486.000000	contact 1:243253801-243264008_1:243290037-243294628 distance:33428
chr1:243287797-243287948	1	243287798	243287948	ENSG00000054282	protein_coding	ENST00000884079	243255349	32524.000000	contact 1:243253801-243264008_1:243290037-243294628 distance:33428
chr1:243287797-243287948	1	243287798	243287948	ENSG00000143702	protein_coding	ENST00000931982	243255787	32086.000000	contact 1:243253801-243264008_1:243290037-243294628 distance:33428
chr1:243288117-243288268	1	243288118	243288268	ENSG00000054282	protein_coding	ENST00000884079	243255349	32844.000000	contact 1:243253801-243264008_1:243290037-243294628 distance:33428
chr1:243288117-243288268	1	243288118	243288268	ENSG00000143702	protein_coding	ENST00000931982	243255787	32406.000000	contact 1:243253801-243264008_1:243290037-243294628 distance:33428
chr1:243291437-243291588	1	243291438	243291588	ENSG00000054282	protein_coding	ENST00000884079	243255349	36164.000000	contact 1:243253801-243264008_1:243295030-243300475 distance:38848;contact 1:243253801-243264008_1:243290037-243294628 distance:33428
chr1:243291437-243291588	1	243291438	243291588	ENSG00000143702	protein_coding	ENST00000931982	243255787	35726.000000	contact 1:243253801-243264008_1:243295030-243300475 distance:38848;contact 1:243253801-243264008_1:243290037-243294628 distance:33428
chr1:243291437-243291588	1	243291438	243291588	ENSG00000180287	protein_coding	ENST00000536534	242524697	766816.000000	contact 1:242522888-242525637_1:243295030-243300475 distance:773490;contact 1:242522888-242525637_1:243294629-243295029 distance:770567
chr1:243294037-243294188	1	243294038	243294188	ENSG00000054282	protein_coding	ENST00000884079	243255349	38764.000000	contact 1:243253801-243264008_1:243295030-243300475 distance:38848;contact 1:243253801-243264008_1:243290037-243294628 distance:33428
chr1:243294037-243294188	1	243294038	243294188	ENSG00000143702	protein_coding	ENST00000931982	243255787	38326.000000	contact 1:243253801-243264008_1:243295030-243300475 distance:38848;contact 1:243253801-243264008_1:243290037-243294628 distance:33428
chr1:243294037-243294188	1	243294038	243294188	ENSG00000180287	protein_coding	ENST00000536534	242524697	769416.000000	contact 1:242522888-242525637_1:243295030-243300475 distance:773490;contact 1:242522888-242525637_1:243294629-243295029 distance:770567
chr1:243294837-243294988	1	243294838	243294988	ENSG00000054282	protein_coding	ENST00000884079	243255349	39564.000000	contact 1:243253801-243264008_1:243295030-243300475 distance:38848;contact 1:243253801-243264008_1:243290037-243294628 distance:33428
chr1:243294837-243294988	1	243294838	243294988	ENSG00000143702	protein_coding	ENST00000931982	243255787	39126.000000	contact 1:243253801-243264008_1:243295030-243300475 distance:38848;contact 1:243253801-243264008_1:243290037-243294628 distance:33428
chr1:243294837-243294988	1	243294838	243294988	ENSG00000180287	protein_coding	ENST00000536534	242524697	770216.000000	contact 1:242522888-242525637_1:243295030-243300475 distance:773490;contact 1:242522888-242525637_1:243294629-243295029 distance:770567
chr1:24329869-24330020	1	24329870	24330020	ENSG00000142661	protein_coding	ENST00000958997	24112180	217765.000000	contact 1:24107977-24117449_1:24334605-24339116 distance:224147
chr1:24330269-24330420	1	24330270	24330420	ENSG00000142661	protein_coding	ENST00000958997	24112180	218165.000000	contact 1:24107977-24117449_1:24334605-24339116 distance:224147
chr1:243313477-243313628	1	243313478	243313628	ENSG00000054282	protein_coding	ENST00000884079	243255349	58204.000000	contact 1:243253801-243264008_1:243314162-243322446 distance:59400
chr1:243313477-243313628	1	243313478	243313628	ENSG00000143702	protein_coding	ENST00000931982	243255787	57766.000000	contact 1:243253801-243264008_1:243314162-243322446 distance:59400
chr1:243323637-243323788	1	243323638	243323788	ENSG00000054282	protein_coding	ENST00000884079	243255349	68364.000000	contact 1:243253801-243264008_1:243314162-243322446 distance:59400;contact 1:243253801-243264008_1:243322447-243326687 distance:65663
chr1:243323637-243323788	1	243323638	243323788	ENSG00000143702	protein_coding	ENST00000931982	243255787	67926.000000	contact 1:243253801-243264008_1:243314162-243322446 distance:59400;contact 1:243253801-243264008_1:243322447-243326687 distance:65663
chr1:243323637-243323788	1	243323638	243323788	ENSG00000180287	protein_coding	ENST00000536534	242524697	799016.000000	contact 1:242522888-242525637_1:243326688-243330465 distance:804314;contact 1:242522888-242525637_1:243322447-243326687 distance:800305
chr1:243325417-243325568	1	243325418	243325568	ENSG00000054282	protein_coding	ENST00000884079	243255349	70144.000000	contact 1:243253801-243264008_1:243314162-243322446 distance:59400;contact 1:243253801-243264008_1:243322447-243326687 distance:65663
chr1:243325417-243325568	1	243325418	243325568	ENSG00000143702	protein_coding	ENST00000931982	243255787	69706.000000	contact 1:243253801-243264008_1:243314162-243322446 distance:59400;contact 1:243253801-243264008_1:243322447-243326687 distance:65663
chr1:243325417-243325568	1	243325418	243325568	ENSG00000180287	protein_coding	ENST00000536534	242524697	800796.000000	contact 1:242522888-242525637_1:243326688-243330465 distance:804314;contact 1:242522888-242525637_1:243322447-243326687 distance:800305
chr1:243341237-243341388	1	243341238	243341388	ENSG00000117020	protein_coding	ENST00000673466	243850243	508930.000000	contact 1:243846250-243856420_1:243345297-243351547 distance:502913
chr1:243341237-243341388	1	243341238	243341388	ENSG00000179456	protein_coding	ENST00000696617	244051283	709970.000000	contact 1:244046636-244052218_1:243333940-243345296 distance:709809;contact 1:244046636-244052218_1:243345297-243351547 distance:701005
chr1:243341237-243341388	1	243341238	243341388	ENSG00000180287	protein_coding	ENST00000536534	242524697	816616.000000	contact 1:242522888-242525637_1:243345297-243351547 distance:824160
chr1:243344102-243344253	1	243344103	243344253	ENSG00000117020	protein_coding	ENST00000673466	243850243	506065.000000	contact 1:243846250-243856420_1:243345297-243351547 distance:502913
chr1:243344102-243344253	1	243344103	243344253	ENSG00000179456	protein_coding	ENST00000696617	244051283	707105.000000	contact 1:244046636-244052218_1:243333940-243345296 distance:709809;contact 1:244046636-244052218_1:243345297-243351547 distance:701005
chr1:243344102-243344253	1	243344103	243344253	ENSG00000180287	protein_coding	ENST00000536534	242524697	819481.000000	contact 1:242522888-242525637_1:243345297-243351547 distance:824160
chr1:243345397-243345548	1	243345398	243345548	ENSG00000117020	protein_coding	ENST00000673466	243850243	504770.000000	contact 1:243846250-243856420_1:243345297-243351547 distance:502913
chr1:243345397-243345548	1	243345398	243345548	ENSG00000179456	protein_coding	ENST00000696617	244051283	705810.000000	contact 1:244046636-244052218_1:243333940-243345296 distance:709809;contact 1:244046636-244052218_1:243345297-243351547 distance:701005
chr1:243345397-243345548	1	243345398	243345548	ENSG00000180287	protein_coding	ENST00000536534	242524697	820776.000000	contact 1:242522888-242525637_1:243345297-243351547 distance:824160
chr1:243354897-243355048	1	243354898	243355048	ENSG00000117020	protein_coding	ENST00000673466	243850243	495270.000000	contact 1:243846250-243856420_1:243345297-243351547 distance:502913;contact 1:243846250-243856420_1:243352235-243354157 distance:498139;contact 1:243846250-243856420_1:243351548-243352234 distance:499444
chr1:243354897-243355048	1	243354898	243355048	ENSG00000173728	protein_coding	ENST00000308105	244352635	997662.000000	contact 1:244351079-244354435_1:243352235-243354157 distance:999561
chr1:243354897-243355048	1	243354898	243355048	ENSG00000179456	protein_coding	ENST00000696617	244051283	696310.000000	contact 1:244046636-244052218_1:243345297-243351547 distance:701005;contact 1:244046636-244052218_1:243352235-243354157 distance:696231;contact 1:244046636-244052218_1:243351548-243352234 distance:697536
chr1:243354897-243355048	1	243354898	243355048	ENSG00000180287	protein_coding	ENST00000536534	242524697	830276.000000	contact 1:242522888-242525637_1:243345297-243351547 distance:824160
chr1:243407737-243407888	1	243407738	243407888	ENSG00000117020	protein_coding	ENST00000673466	243850243	442430.000000	contact 1:243846250-243856420_1:243410810-243415059 distance:438401
chr1:243407737-243407888	1	243407738	243407888	ENSG00000173728	protein_coding	ENST00000308105	244352635	944822.000000	contact 1:244351079-244354435_1:243406928-243410809 distance:943889
chr1:243407737-243407888	1	243407738	243407888	ENSG00000179456	protein_coding	ENST00000696617	244051283	643470.000000	contact 1:244046636-244052218_1:243406928-243410809 distance:640559;contact 1:244046636-244052218_1:243410810-243415059 distance:636493
chr1:243409417-243409568	1	243409418	243409568	ENSG00000117020	protein_coding	ENST00000673466	243850243	440750.000000	contact 1:243846250-243856420_1:243410810-243415059 distance:438401
chr1:243409417-243409568	1	243409418	243409568	ENSG00000173728	protein_coding	ENST00000308105	244352635	943142.000000	contact 1:244351079-244354435_1:243406928-243410809 distance:943889
chr1:243409417-243409568	1	243409418	243409568	ENSG00000179456	protein_coding	ENST00000696617	244051283	641790.000000	contact 1:244046636-244052218_1:243406928-243410809 distance:640559;contact 1:244046636-244052218_1:243410810-243415059 distance:636493
chr1:243421262-243421413	1	243421263	243421413	ENSG00000117020	protein_coding	ENST00000673466	243850243	428905.000000	contact 1:243846250-243856420_1:243415304-243416323 distance:435522
chr1:243421262-243421413	1	243421263	243421413	ENSG00000173728	protein_coding	ENST00000308105	244352635	931297.000000	contact 1:244351079-244354435_1:243415304-243416323 distance:936944
chr1:243421262-243421413	1	243421263	243421413	ENSG00000179456	protein_coding	ENST00000696617	244051283	629945.000000	contact 1:244046636-244052218_1:243415304-243416323 distance:633614;contact 1:244046636-244052218_1:243425310-243430159 distance:621693;contact 1:244046636-244052218_1:243424214-243425309 distance:624666;contact 1:244046636-244052218_1:243416324-243424213 distance:629159
chr1:243421457-243421608	1	243421458	243421608	ENSG00000179456	protein_coding	ENST00000696617	244051283	629750.000000	contact 1:244046636-244052218_1:243416324-243424213 distance:629159;contact 1:244046636-244052218_1:243425310-243430159 distance:621693;contact 1:244046636-244052218_1:243424214-243425309 distance:624666
chr1:243422097-243422248	1	243422098	243422248	ENSG00000179456	protein_coding	ENST00000696617	244051283	629110.000000	contact 1:244046636-244052218_1:243416324-243424213 distance:629159;contact 1:244046636-244052218_1:243425310-243430159 distance:621693;contact 1:244046636-244052218_1:243424214-243425309 distance:624666
chr1:243434177-243434328	1	243434178	243434328	ENSG00000179456	protein_coding	ENST00000696617	244051283	617030.000000	contact 1:244046636-244052218_1:243425310-243430159 distance:621693
chr1:243472342-243472493	1	243472343	243472493	ENSG00000179456	protein_coding	ENST00000696617	244051283	578865.000000	contact 1:244046636-244052218_1:243474001-243474262 distance:575296
chr1:243472497-243472648	1	243472498	243472648	ENSG00000179456	protein_coding	ENST00000696617	244051283	578710.000000	contact 1:244046636-244052218_1:243474001-243474262 distance:575296
chr1:243476137-243476288	1	243476138	243476288	ENSG00000179456	protein_coding	ENST00000696617	244051283	575070.000000	contact 1:244046636-244052218_1:243474001-243474262 distance:575296
chr1:243477817-243477968	1	243477818	243477968	ENSG00000179456	protein_coding	ENST00000696617	244051283	573390.000000	contact 1:244046636-244052218_1:243474001-243474262 distance:575296
chr1:243491137-243491288	1	243491138	243491288	ENSG00000179456	protein_coding	ENST00000696617	244051283	560070.000000	contact 1:244046636-244052218_1:243488736-243491202 distance:559458;contact 1:244046636-244052218_1:243491897-243502468 distance:552245
chr1:243491357-243491508	1	243491358	243491508	ENSG00000179456	protein_coding	ENST00000696617	244051283	559850.000000	contact 1:244046636-244052218_1:243488736-243491202 distance:559458;contact 1:244046636-244052218_1:243491897-243502468 distance:552245
chr1:243491957-243492108	1	243491958	243492108	ENSG00000179456	protein_coding	ENST00000696617	244051283	559250.000000	contact 1:244046636-244052218_1:243488736-243491202 distance:559458;contact 1:244046636-244052218_1:243491897-243502468 distance:552245
chr1:243493517-243493668	1	243493518	243493668	ENSG00000179456	protein_coding	ENST00000696617	244051283	557690.000000	contact 1:244046636-244052218_1:243488736-243491202 distance:559458;contact 1:244046636-244052218_1:243491897-243502468 distance:552245
chr1:243494997-243495148	1	243494998	243495148	ENSG00000179456	protein_coding	ENST00000696617	244051283	556210.000000	contact 1:244046636-244052218_1:243488736-243491202 distance:559458;contact 1:244046636-244052218_1:243491897-243502468 distance:552245
chr1:243495802-243495953	1	243495803	243495953	ENSG00000179456	protein_coding	ENST00000696617	244051283	555405.000000	contact 1:244046636-244052218_1:243488736-243491202 distance:559458;contact 1:244046636-244052218_1:243491897-243502468 distance:552245
chr1:243496337-243496488	1	243496338	243496488	ENSG00000179456	protein_coding	ENST00000696617	244051283	554870.000000	contact 1:244046636-244052218_1:243491897-243502468 distance:552245
chr1:24350029-24350180	1	24350030	24350180	ENSG00000158055	protein_coding	ENST00000361548	24319357	30748.000000	contact 1:24318342-24330771_1:24347090-24367398 distance:32688
chr1:243501117-243501268	1	243501118	243501268	ENSG00000179456	protein_coding	ENST00000696617	244051283	550090.000000	contact 1:244046636-244052218_1:243491897-243502468 distance:552245;contact 1:244046636-244052218_1:243505790-243506275 distance:543395
chr1:243506097-243506248	1	243506098	243506248	ENSG00000179456	protein_coding	ENST00000696617	244051283	545110.000000	contact 1:244046636-244052218_1:243491897-243502468 distance:552245;contact 1:244046636-244052218_1:243506276-243510531 distance:541024;contact 1:244046636-244052218_1:243505790-243506275 distance:543395
chr1:243507497-243507648	1	243507498	243507648	ENSG00000179456	protein_coding	ENST00000696617	244051283	543710.000000	contact 1:244046636-244052218_1:243505790-243506275 distance:543395;contact 1:244046636-244052218_1:243506276-243510531 distance:541024
chr1:243513837-243513988	1	243513838	243513988	ENSG00000179456	protein_coding	ENST00000696617	244051283	537370.000000	contact 1:244046636-244052218_1:243506276-243510531 distance:541024
chr1:243514077-243514228	1	243514078	243514228	ENSG00000179456	protein_coding	ENST00000696617	244051283	537130.000000	contact 1:244046636-244052218_1:243506276-243510531 distance:541024
chr1:243514337-243514488	1	243514338	243514488	ENSG00000179456	protein_coding	ENST00000696617	244051283	536870.000000	contact 1:244046636-244052218_1:243506276-243510531 distance:541024
chr1:24352269-24352420	1	24352270	24352420	ENSG00000158055	protein_coding	ENST00000361548	24319357	32988.000000	contact 1:24318342-24330771_1:24347090-24367398 distance:32688
chr1:243595957-243596108	1	243595958	243596108	ENSG00000179456	protein_coding	ENST00000696617	244051283	455250.000000	contact 1:244046636-244052218_1:243592454-243598410 distance:453995
chr1:243596457-243596608	1	243596458	243596608	ENSG00000179456	protein_coding	ENST00000696617	244051283	454750.000000	contact 1:244046636-244052218_1:243592454-243598410 distance:453995
chr1:243596757-243596908	1	243596758	243596908	ENSG00000179456	protein_coding	ENST00000696617	244051283	454450.000000	contact 1:244046636-244052218_1:243592454-243598410 distance:453995
chr1:243598537-243598688	1	243598538	243598688	ENSG00000179456	protein_coding	ENST00000696617	244051283	452670.000000	contact 1:244046636-244052218_1:243592454-243598410 distance:453995
chr1:24362834-24362985	1	24362835	24362985	ENSG00000142677	protein_coding	ENST00000873330	24143165	219745.000000	contact 1:24142607-24147622_1:24367399-24371047 distance:224109
chr1:24362834-24362985	1	24362835	24362985	ENSG00000158055	protein_coding	ENST00000361548	24319357	43553.000000	contact 1:24318342-24330771_1:24347090-24367398 distance:32688;contact 1:24318342-24330771_1:24367399-24371047 distance:44667
chr1:24363089-24363240	1	24363090	24363240	ENSG00000142677	protein_coding	ENST00000873330	24143165	220000.000000	contact 1:24142607-24147622_1:24367399-24371047 distance:224109
chr1:24363089-24363240	1	24363090	24363240	ENSG00000158055	protein_coding	ENST00000361548	24319357	43808.000000	contact 1:24318342-24330771_1:24347090-24367398 distance:32688;contact 1:24318342-24330771_1:24367399-24371047 distance:44667
chr1:24364729-24364880	1	24364730	24364880	ENSG00000142677	protein_coding	ENST00000873330	24143165	221640.000000	contact 1:24142607-24147622_1:24367399-24371047 distance:224109
chr1:24364729-24364880	1	24364730	24364880	ENSG00000158055	protein_coding	ENST00000361548	24319357	45448.000000	contact 1:24318342-24330771_1:24347090-24367398 distance:32688;contact 1:24318342-24330771_1:24367399-24371047 distance:44667
chr1:24364889-24365040	1	24364890	24365040	ENSG00000142677	protein_coding	ENST00000873330	24143165	221800.000000	contact 1:24142607-24147622_1:24367399-24371047 distance:224109
chr1:24364889-24365040	1	24364890	24365040	ENSG00000158055	protein_coding	ENST00000361548	24319357	45608.000000	contact 1:24318342-24330771_1:24347090-24367398 distance:32688;contact 1:24318342-24330771_1:24367399-24371047 distance:44667
chr1:24365074-24365225	1	24365075	24365225	ENSG00000142677	protein_coding	ENST00000873330	24143165	221985.000000	contact 1:24142607-24147622_1:24367399-24371047 distance:224109
chr1:24365074-24365225	1	24365075	24365225	ENSG00000158055	protein_coding	ENST00000361548	24319357	45793.000000	contact 1:24318342-24330771_1:24347090-24367398 distance:32688;contact 1:24318342-24330771_1:24367399-24371047 distance:44667
chr1:24365349-24365500	1	24365350	24365500	ENSG00000142677	protein_coding	ENST00000873330	24143165	222260.000000	contact 1:24142607-24147622_1:24367399-24371047 distance:224109
chr1:24365349-24365500	1	24365350	24365500	ENSG00000158055	protein_coding	ENST00000361548	24319357	46068.000000	contact 1:24318342-24330771_1:24347090-24367398 distance:32688;contact 1:24318342-24330771_1:24367399-24371047 distance:44667
chr1:24369329-24369480	1	24369330	24369480	ENSG00000142677	protein_coding	ENST00000873330	24143165	226240.000000	contact 1:24142607-24147622_1:24371048-24378632 distance:229726;contact 1:24142607-24147622_1:24367399-24371047 distance:224109
chr1:24369329-24369480	1	24369330	24369480	ENSG00000158055	protein_coding	ENST00000361548	24319357	50048.000000	contact 1:24318342-24330771_1:24347090-24367398 distance:32688;contact 1:24318342-24330771_1:24367399-24371047 distance:44667
chr1:243708277-243708428	1	243708278	243708428	ENSG00000179456	protein_coding	ENST00000696617	244051283	342930.000000	contact 1:244046636-244052218_1:243701097-243708325 distance:344716;contact 1:244046636-244052218_1:243711994-243714699 distance:336081;contact 1:244046636-244052218_1:243708326-243711993 distance:339268
chr1:243713477-243713628	1	243713478	243713628	ENSG00000117020	protein_coding	ENST00000673466	243850243	136690.000000	contact 1:243846250-243856420_1:243715136-243716093 distance:135721
chr1:243713477-243713628	1	243713478	243713628	ENSG00000179456	protein_coding	ENST00000696617	244051283	337730.000000	contact 1:244046636-244052218_1:243708326-243711993 distance:339268;contact 1:244046636-244052218_1:243716094-243732352 distance:325204;contact 1:244046636-244052218_1:243714700-243715135 distance:334510;contact 1:244046636-244052218_1:243711994-243714699 distance:336081
chr1:243715397-243715548	1	243715398	243715548	ENSG00000117020	protein_coding	ENST00000673466	243850243	134770.000000	contact 1:243846250-243856420_1:243715136-243716093 distance:135721
chr1:243715397-243715548	1	243715398	243715548	ENSG00000179456	protein_coding	ENST00000696617	244051283	335810.000000	contact 1:244046636-244052218_1:243708326-243711993 distance:339268;contact 1:244046636-244052218_1:243716094-243732352 distance:325204;contact 1:244046636-244052218_1:243714700-243715135 distance:334510;contact 1:244046636-244052218_1:243711994-243714699 distance:336081
chr1:243717077-243717228	1	243717078	243717228	ENSG00000117020	protein_coding	ENST00000673466	243850243	133090.000000	contact 1:243846250-243856420_1:243715136-243716093 distance:135721
chr1:243717077-243717228	1	243717078	243717228	ENSG00000179456	protein_coding	ENST00000696617	244051283	334130.000000	contact 1:244046636-244052218_1:243711994-243714699 distance:336081;contact 1:244046636-244052218_1:243716094-243732352 distance:325204;contact 1:244046636-244052218_1:243714700-243715135 distance:334510
chr1:243718862-243719013	1	243718863	243719013	ENSG00000117020	protein_coding	ENST00000673466	243850243	131305.000000	contact 1:243846250-243856420_1:243715136-243716093 distance:135721
chr1:243718862-243719013	1	243718863	243719013	ENSG00000179456	protein_coding	ENST00000696617	244051283	332345.000000	contact 1:244046636-244052218_1:243711994-243714699 distance:336081;contact 1:244046636-244052218_1:243716094-243732352 distance:325204;contact 1:244046636-244052218_1:243714700-243715135 distance:334510
chr1:243719037-243719188	1	243719038	243719188	ENSG00000117020	protein_coding	ENST00000673466	243850243	131130.000000	contact 1:243846250-243856420_1:243715136-243716093 distance:135721
chr1:243719037-243719188	1	243719038	243719188	ENSG00000179456	protein_coding	ENST00000696617	244051283	332170.000000	contact 1:244046636-244052218_1:243711994-243714699 distance:336081;contact 1:244046636-244052218_1:243716094-243732352 distance:325204;contact 1:244046636-244052218_1:243714700-243715135 distance:334510
chr1:243723777-243723928	1	243723778	243723928	ENSG00000179456	protein_coding	ENST00000696617	244051283	327430.000000	contact 1:244046636-244052218_1:243716094-243732352 distance:325204
chr1:243734297-243734448	1	243734298	243734448	ENSG00000173728	protein_coding	ENST00000308105	244352635	618262.000000	contact 1:244351079-244354435_1:243738536-243745592 distance:610693
chr1:243734297-243734448	1	243734298	243734448	ENSG00000179456	protein_coding	ENST00000696617	244051283	316910.000000	contact 1:244046636-244052218_1:243716094-243732352 distance:325204;contact 1:244046636-244052218_1:243738536-243745592 distance:307363;contact 1:244046636-244052218_1:243738363-243738535 distance:310978
chr1:243734537-243734688	1	243734538	243734688	ENSG00000173728	protein_coding	ENST00000308105	244352635	618022.000000	contact 1:244351079-244354435_1:243738536-243745592 distance:610693
chr1:243734537-243734688	1	243734538	243734688	ENSG00000179456	protein_coding	ENST00000696617	244051283	316670.000000	contact 1:244046636-244052218_1:243716094-243732352 distance:325204;contact 1:244046636-244052218_1:243738536-243745592 distance:307363;contact 1:244046636-244052218_1:243738363-243738535 distance:310978
chr1:243739717-243739868	1	243739718	243739868	ENSG00000173728	protein_coding	ENST00000308105	244352635	612842.000000	contact 1:244351079-244354435_1:243738536-243745592 distance:610693
chr1:243739717-243739868	1	243739718	243739868	ENSG00000179456	protein_coding	ENST00000696617	244051283	311490.000000	contact 1:244046636-244052218_1:243738363-243738535 distance:310978;contact 1:244046636-244052218_1:243738536-243745592 distance:307363
chr1:243740317-243740468	1	243740318	243740468	ENSG00000173728	protein_coding	ENST00000308105	244352635	612242.000000	contact 1:244351079-244354435_1:243738536-243745592 distance:610693
chr1:243740317-243740468	1	243740318	243740468	ENSG00000179456	protein_coding	ENST00000696617	244051283	310890.000000	contact 1:244046636-244052218_1:243738363-243738535 distance:310978;contact 1:244046636-244052218_1:243738536-243745592 distance:307363
chr1:243745477-243745628	1	243745478	243745628	ENSG00000173728	protein_coding	ENST00000308105	244352635	607082.000000	contact 1:244351079-244354435_1:243738536-243745592 distance:610693
chr1:243745477-243745628	1	243745478	243745628	ENSG00000179456	protein_coding	ENST00000696617	244051283	305730.000000	contact 1:244046636-244052218_1:243738536-243745592 distance:307363;contact 1:244046636-244052218_1:243748269-243751390 distance:299598;contact 1:244046636-244052218_1:243745593-243748268 distance:302497
chr1:243748817-243748968	1	243748818	243748968	ENSG00000173728	protein_coding	ENST00000308105	244352635	603742.000000	contact 1:244351079-244354435_1:243738536-243745592 distance:610693
chr1:243748817-243748968	1	243748818	243748968	ENSG00000179456	protein_coding	ENST00000696617	244051283	302390.000000	contact 1:244046636-244052218_1:243738536-243745592 distance:307363;contact 1:244046636-244052218_1:243748269-243751390 distance:299598;contact 1:244046636-244052218_1:243745593-243748268 distance:302497
chr1:24375009-24375160	1	24375010	24375160	ENSG00000142661	protein_coding	ENST00000958997	24112180	262905.000000	contact 1:24107977-24117449_1:24379700-24380160 distance:267217;contact 1:24061390-24068016_1:24378633-24379699 distance:314463;contact 1:24107977-24117449_1:24378633-24379699 distance:266453
chr1:24375009-24375160	1	24375010	24375160	ENSG00000142677	protein_coding	ENST00000873330	24143165	231920.000000	contact 1:24142607-24147622_1:24367399-24371047 distance:224109;contact 1:24142607-24147622_1:24379700-24380160 distance:234816;contact 1:24142607-24147622_1:24378633-24379699 distance:234052;contact 1:24142607-24147622_1:24371048-24378632 distance:229726
chr1:24375009-24375160	1	24375010	24375160	ENSG00000158055	protein_coding	ENST00000361548	24319357	55728.000000	contact 1:24318342-24330771_1:24367399-24371047 distance:44667;contact 1:24318342-24330771_1:24379700-24380160 distance:55374;contact 1:24318342-24330771_1:24378633-24379699 distance:54610
chr1:24375189-24375340	1	24375190	24375340	ENSG00000142661	protein_coding	ENST00000958997	24112180	263085.000000	contact 1:24107977-24117449_1:24379700-24380160 distance:267217;contact 1:24061390-24068016_1:24378633-24379699 distance:314463;contact 1:24107977-24117449_1:24378633-24379699 distance:266453
chr1:24375189-24375340	1	24375190	24375340	ENSG00000142677	protein_coding	ENST00000873330	24143165	232100.000000	contact 1:24142607-24147622_1:24367399-24371047 distance:224109;contact 1:24142607-24147622_1:24380161-24380552 distance:235242;contact 1:24142607-24147622_1:24379700-24380160 distance:234816;contact 1:24142607-24147622_1:24378633-24379699 distance:234052;contact 1:24142607-24147622_1:24371048-24378632 distance:229726
chr1:24375189-24375340	1	24375190	24375340	ENSG00000158055	protein_coding	ENST00000361548	24319357	55908.000000	contact 1:24318342-24330771_1:24367399-24371047 distance:44667;contact 1:24318342-24330771_1:24380161-24380552 distance:55800;contact 1:24318342-24330771_1:24379700-24380160 distance:55374;contact 1:24318342-24330771_1:24378633-24379699 distance:54610
chr1:24375349-24375500	1	24375350	24375500	ENSG00000142661	protein_coding	ENST00000958997	24112180	263245.000000	contact 1:24107977-24117449_1:24379700-24380160 distance:267217;contact 1:24061390-24068016_1:24378633-24379699 distance:314463;contact 1:24107977-24117449_1:24378633-24379699 distance:266453
chr1:24375349-24375500	1	24375350	24375500	ENSG00000142677	protein_coding	ENST00000873330	24143165	232260.000000	contact 1:24142607-24147622_1:24367399-24371047 distance:224109;contact 1:24142607-24147622_1:24380161-24380552 distance:235242;contact 1:24142607-24147622_1:24379700-24380160 distance:234816;contact 1:24142607-24147622_1:24378633-24379699 distance:234052;contact 1:24142607-24147622_1:24371048-24378632 distance:229726
chr1:24375349-24375500	1	24375350	24375500	ENSG00000158055	protein_coding	ENST00000361548	24319357	56068.000000	contact 1:24318342-24330771_1:24367399-24371047 distance:44667;contact 1:24318342-24330771_1:24380161-24380552 distance:55800;contact 1:24318342-24330771_1:24379700-24380160 distance:55374;contact 1:24318342-24330771_1:24378633-24379699 distance:54610
chr1:24375649-24375800	1	24375650	24375800	ENSG00000142661	protein_coding	ENST00000958997	24112180	263545.000000	contact 1:24107977-24117449_1:24379700-24380160 distance:267217;contact 1:24061390-24068016_1:24378633-24379699 distance:314463;contact 1:24107977-24117449_1:24378633-24379699 distance:266453
chr1:24375649-24375800	1	24375650	24375800	ENSG00000142677	protein_coding	ENST00000873330	24143165	232560.000000	contact 1:24142607-24147622_1:24367399-24371047 distance:224109;contact 1:24142607-24147622_1:24380553-24384769 distance:237547;contact 1:24142607-24147622_1:24380161-24380552 distance:235242;contact 1:24142607-24147622_1:24379700-24380160 distance:234816;contact 1:24142607-24147622_1:24378633-24379699 distance:234052;contact 1:24142607-24147622_1:24371048-24378632 distance:229726
chr1:24375649-24375800	1	24375650	24375800	ENSG00000158055	protein_coding	ENST00000361548	24319357	56368.000000	contact 1:24318342-24330771_1:24367399-24371047 distance:44667;contact 1:24318342-24330771_1:24380553-24384769 distance:58105;contact 1:24318342-24330771_1:24380161-24380552 distance:55800;contact 1:24318342-24330771_1:24379700-24380160 distance:55374;contact 1:24318342-24330771_1:24378633-24379699 distance:54610
chr1:24383489-24383640	1	24383490	24383640	ENSG00000142661	protein_coding	ENST00000958997	24112180	271385.000000	contact 1:24061390-24068016_1:24384770-24391626 distance:323495;contact 1:24107977-24117449_1:24384770-24391626 distance:275485;contact 1:24107977-24117449_1:24379700-24380160 distance:267217;contact 1:24061390-24068016_1:24378633-24379699 distance:314463;contact 1:24107977-24117449_1:24378633-24379699 distance:266453
chr1:24383489-24383640	1	24383490	24383640	ENSG00000142677	protein_coding	ENST00000873330	24143165	240400.000000	contact 1:24142607-24147622_1:24371048-24378632 distance:229726;contact 1:24142607-24147622_1:24384770-24391626 distance:243084;contact 1:24142607-24147622_1:24380553-24384769 distance:237547;contact 1:24142607-24147622_1:24380161-24380552 distance:235242;contact 1:24142607-24147622_1:24379700-24380160 distance:234816;contact 1:24142607-24147622_1:24378633-24379699 distance:234052
chr1:24383489-24383640	1	24383490	24383640	ENSG00000158055	protein_coding	ENST00000361548	24319357	64208.000000	contact 1:24318342-24330771_1:24384770-24391626 distance:63642;contact 1:24318342-24330771_1:24380553-24384769 distance:58105;contact 1:24318342-24330771_1:24380161-24380552 distance:55800;contact 1:24318342-24330771_1:24379700-24380160 distance:55374;contact 1:24318342-24330771_1:24378633-24379699 distance:54610
chr1:24383489-24383640	1	24383490	24383640	ENSG00000188529	protein_coding	ENST00000492112	23980327	403238.000000	contact 1:23966295-23982038_1:24384770-24391626 distance:414032
chr1:24383489-24383640	1	24383490	24383640	ENSG00000189266	protein_coding	ENST00000904192	23959828	423737.000000	contact 1:23957245-23961371_1:24384770-24391626 distance:428890
chr1:24383649-24383800	1	24383650	24383800	ENSG00000142661	protein_coding	ENST00000958997	24112180	271545.000000	contact 1:24061390-24068016_1:24378633-24379699 distance:314463;contact 1:24107977-24117449_1:24378633-24379699 distance:266453;contact 1:24061390-24068016_1:24384770-24391626 distance:323495;contact 1:24107977-24117449_1:24384770-24391626 distance:275485;contact 1:24107977-24117449_1:24379700-24380160 distance:267217
chr1:24383649-24383800	1	24383650	24383800	ENSG00000142677	protein_coding	ENST00000873330	24143165	240560.000000	contact 1:24142607-24147622_1:24378633-24379699 distance:234052;contact 1:24142607-24147622_1:24384770-24391626 distance:243084;contact 1:24142607-24147622_1:24380553-24384769 distance:237547;contact 1:24142607-24147622_1:24380161-24380552 distance:235242;contact 1:24142607-24147622_1:24379700-24380160 distance:234816
chr1:24383649-24383800	1	24383650	24383800	ENSG00000158055	protein_coding	ENST00000361548	24319357	64368.000000	contact 1:24318342-24330771_1:24378633-24379699 distance:54610;contact 1:24318342-24330771_1:24384770-24391626 distance:63642;contact 1:24318342-24330771_1:24380553-24384769 distance:58105;contact 1:24318342-24330771_1:24380161-24380552 distance:55800;contact 1:24318342-24330771_1:24379700-24380160 distance:55374
chr1:24383649-24383800	1	24383650	24383800	ENSG00000188529	protein_coding	ENST00000492112	23980327	403398.000000	contact 1:23966295-23982038_1:24384770-24391626 distance:414032
chr1:24383649-24383800	1	24383650	24383800	ENSG00000189266	protein_coding	ENST00000904192	23959828	423897.000000	contact 1:23957245-23961371_1:24384770-24391626 distance:428890
chr1:243838297-243838448	1	243838298	243838448	ENSG00000054282	protein_coding	ENST00000884079	243255349	583024.000000	contact 1:243253801-243264008_1:243838132-243838389 distance:579356
chr1:243838297-243838448	1	243838298	243838448	ENSG00000143702	protein_coding	ENST00000931982	243255787	582586.000000	contact 1:243253801-243264008_1:243838132-243838389 distance:579356
chr1:243838297-243838448	1	243838298	243838448	ENSG00000179456	protein_coding	ENST00000696617	244051283	212910.000000	contact 1:244046636-244052218_1:243838390-243846249 distance:207108;contact 1:244046636-244052218_1:243838132-243838389 distance:211167
chr1:243841617-243841768	1	243841618	243841768	ENSG00000054282	protein_coding	ENST00000884079	243255349	586344.000000	contact 1:243253801-243264008_1:243838132-243838389 distance:579356
chr1:243841617-243841768	1	243841618	243841768	ENSG00000143702	protein_coding	ENST00000931982	243255787	585906.000000	contact 1:243253801-243264008_1:243838132-243838389 distance:579356
chr1:243841617-243841768	1	243841618	243841768	ENSG00000179456	protein_coding	ENST00000696617	244051283	209590.000000	contact 1:244046636-244052218_1:243838390-243846249 distance:207108;contact 1:244046636-244052218_1:243838132-243838389 distance:211167
chr1:243842297-243842448	1	243842298	243842448	ENSG00000054282	protein_coding	ENST00000884079	243255349	587024.000000	contact 1:243253801-243264008_1:243838132-243838389 distance:579356
chr1:243842297-243842448	1	243842298	243842448	ENSG00000143702	protein_coding	ENST00000931982	243255787	586586.000000	contact 1:243253801-243264008_1:243838132-243838389 distance:579356
chr1:243842297-243842448	1	243842298	243842448	ENSG00000179456	protein_coding	ENST00000696617	244051283	208910.000000	contact 1:244046636-244052218_1:243838390-243846249 distance:207108;contact 1:244046636-244052218_1:243838132-243838389 distance:211167
chr1:243848817-243848968	1	243848818	243848968	ENSG00000179456	protein_coding	ENST00000696617	244051283	202390.000000	contact 1:244046636-244052218_1:243838390-243846249 distance:207108
chr1:243849417-243849568	1	243849418	243849568	ENSG00000179456	protein_coding	ENST00000696617	244051283	201790.000000	contact 1:244046636-244052218_1:243838390-243846249 distance:207108
chr1:243849622-243849773	1	243849623	243849773	ENSG00000179456	protein_coding	ENST00000696617	244051283	201585.000000	contact 1:244046636-244052218_1:243838390-243846249 distance:207108
chr1:243849777-243849928	1	243849778	243849928	ENSG00000179456	protein_coding	ENST00000696617	244051283	201430.000000	contact 1:244046636-244052218_1:243838390-243846249 distance:207108
chr1:24385289-24385440	1	24385290	24385440	ENSG00000142661	protein_coding	ENST00000958997	24112180	273185.000000	contact 1:24061390-24068016_1:24384770-24391626 distance:323495;contact 1:24107977-24117449_1:24384770-24391626 distance:275485
chr1:24385289-24385440	1	24385290	24385440	ENSG00000142677	protein_coding	ENST00000873330	24143165	242200.000000	contact 1:24142607-24147622_1:24380161-24380552 distance:235242;contact 1:24142607-24147622_1:24384770-24391626 distance:243084;contact 1:24142607-24147622_1:24380553-24384769 distance:237547
chr1:24385289-24385440	1	24385290	24385440	ENSG00000158055	protein_coding	ENST00000361548	24319357	66008.000000	contact 1:24318342-24330771_1:24380161-24380552 distance:55800;contact 1:24318342-24330771_1:24384770-24391626 distance:63642;contact 1:24318342-24330771_1:24380553-24384769 distance:58105
chr1:24385289-24385440	1	24385290	24385440	ENSG00000188529	protein_coding	ENST00000492112	23980327	405038.000000	contact 1:23966295-23982038_1:24384770-24391626 distance:414032
chr1:24385289-24385440	1	24385290	24385440	ENSG00000189266	protein_coding	ENST00000904192	23959828	425537.000000	contact 1:23957245-23961371_1:24384770-24391626 distance:428890
chr1:24385629-24385780	1	24385630	24385780	ENSG00000142661	protein_coding	ENST00000958997	24112180	273525.000000	contact 1:24061390-24068016_1:24384770-24391626 distance:323495;contact 1:24107977-24117449_1:24384770-24391626 distance:275485
chr1:24385629-24385780	1	24385630	24385780	ENSG00000142677	protein_coding	ENST00000873330	24143165	242540.000000	contact 1:24142607-24147622_1:24380553-24384769 distance:237547;contact 1:24142607-24147622_1:24384770-24391626 distance:243084
chr1:24385629-24385780	1	24385630	24385780	ENSG00000158055	protein_coding	ENST00000361548	24319357	66348.000000	contact 1:24318342-24330771_1:24380553-24384769 distance:58105;contact 1:24318342-24330771_1:24384770-24391626 distance:63642
chr1:24385629-24385780	1	24385630	24385780	ENSG00000188529	protein_coding	ENST00000492112	23980327	405378.000000	contact 1:23966295-23982038_1:24384770-24391626 distance:414032
chr1:24385629-24385780	1	24385630	24385780	ENSG00000189266	protein_coding	ENST00000904192	23959828	425877.000000	contact 1:23957245-23961371_1:24384770-24391626 distance:428890
chr1:24386289-24386440	1	24386290	24386440	ENSG00000142661	protein_coding	ENST00000958997	24112180	274185.000000	contact 1:24061390-24068016_1:24384770-24391626 distance:323495;contact 1:24107977-24117449_1:24384770-24391626 distance:275485
chr1:24386289-24386440	1	24386290	24386440	ENSG00000142677	protein_coding	ENST00000873330	24143165	243200.000000	contact 1:24142607-24147622_1:24380553-24384769 distance:237547;contact 1:24142607-24147622_1:24384770-24391626 distance:243084
chr1:24386289-24386440	1	24386290	24386440	ENSG00000158055	protein_coding	ENST00000361548	24319357	67008.000000	contact 1:24318342-24330771_1:24380553-24384769 distance:58105;contact 1:24318342-24330771_1:24384770-24391626 distance:63642
chr1:24386289-24386440	1	24386290	24386440	ENSG00000188529	protein_coding	ENST00000492112	23980327	406038.000000	contact 1:23966295-23982038_1:24384770-24391626 distance:414032
chr1:24386289-24386440	1	24386290	24386440	ENSG00000189266	protein_coding	ENST00000904192	23959828	426537.000000	contact 1:23957245-23961371_1:24384770-24391626 distance:428890
chr1:24390209-24390360	1	24390210	24390360	ENSG00000117602	protein_coding	ENST00000938486	24502340	112055.000000	contact 1:24501627-24504099_1:24391627-24394307 distance:109896
chr1:24390209-24390360	1	24390210	24390360	ENSG00000142661	protein_coding	ENST00000958997	24112180	278105.000000	contact 1:24061390-24068016_1:24384770-24391626 distance:323495;contact 1:24107977-24117449_1:24384770-24391626 distance:275485;contact 1:24061390-24068016_1:24394308-24397933 distance:331417;contact 1:24107977-24117449_1:24394308-24397933 distance:283407;contact 1:24061390-24068016_1:24391627-24394307 distance:328264;contact 1:24107977-24117449_1:24391627-24394307 distance:280254
chr1:24390209-24390360	1	24390210	24390360	ENSG00000142677	protein_coding	ENST00000873330	24143165	247120.000000	contact 1:24142607-24147622_1:24384770-24391626 distance:243084;contact 1:24142607-24147622_1:24394308-24397933 distance:251006;contact 1:24142607-24147622_1:24391627-24394307 distance:247853
chr1:24390209-24390360	1	24390210	24390360	ENSG00000158055	protein_coding	ENST00000361548	24319357	70928.000000	contact 1:24318342-24330771_1:24384770-24391626 distance:63642;contact 1:24318342-24330771_1:24394308-24397933 distance:71564;contact 1:24318342-24330771_1:24391627-24394307 distance:68411
chr1:24390209-24390360	1	24390210	24390360	ENSG00000184454	protein_coding	ENST00000952399	24556115	165830.000000	contact 1:24542894-24558197_1:24394308-24397933 distance:154425;contact 1:24542894-24558197_1:24391627-24394307 distance:157578
chr1:24390209-24390360	1	24390210	24390360	ENSG00000188529	protein_coding	ENST00000492112	23980327	409958.000000	contact 1:23966295-23982038_1:24384770-24391626 distance:414032;contact 1:23966295-23982038_1:24391627-24394307 distance:418801
chr1:24390209-24390360	1	24390210	24390360	ENSG00000189266	protein_coding	ENST00000904192	23959828	430457.000000	contact 1:23957245-23961371_1:24384770-24391626 distance:428890;contact 1:23957245-23961371_1:24394308-24397933 distance:436812;contact 1:23957245-23961371_1:24391627-24394307 distance:433659
chr1:24391409-24391560	1	24391410	24391560	ENSG00000117602	protein_coding	ENST00000938486	24502340	110855.000000	contact 1:24501627-24504099_1:24391627-24394307 distance:109896
chr1:24391409-24391560	1	24391410	24391560	ENSG00000142661	protein_coding	ENST00000958997	24112180	279305.000000	contact 1:24061390-24068016_1:24384770-24391626 distance:323495;contact 1:24107977-24117449_1:24384770-24391626 distance:275485;contact 1:24061390-24068016_1:24394308-24397933 distance:331417;contact 1:24107977-24117449_1:24394308-24397933 distance:283407;contact 1:24061390-24068016_1:24391627-24394307 distance:328264;contact 1:24107977-24117449_1:24391627-24394307 distance:280254
chr1:24391409-24391560	1	24391410	24391560	ENSG00000142677	protein_coding	ENST00000873330	24143165	248320.000000	contact 1:24142607-24147622_1:24384770-24391626 distance:243084;contact 1:24142607-24147622_1:24394308-24397933 distance:251006;contact 1:24142607-24147622_1:24391627-24394307 distance:247853
chr1:24391409-24391560	1	24391410	24391560	ENSG00000158055	protein_coding	ENST00000361548	24319357	72128.000000	contact 1:24318342-24330771_1:24384770-24391626 distance:63642;contact 1:24318342-24330771_1:24394308-24397933 distance:71564;contact 1:24318342-24330771_1:24391627-24394307 distance:68411
chr1:24391409-24391560	1	24391410	24391560	ENSG00000184454	protein_coding	ENST00000952399	24556115	164630.000000	contact 1:24542894-24558197_1:24394308-24397933 distance:154425;contact 1:24542894-24558197_1:24391627-24394307 distance:157578
chr1:24391409-24391560	1	24391410	24391560	ENSG00000188529	protein_coding	ENST00000492112	23980327	411158.000000	contact 1:23966295-23982038_1:24384770-24391626 distance:414032;contact 1:23966295-23982038_1:24391627-24394307 distance:418801
chr1:24391409-24391560	1	24391410	24391560	ENSG00000189266	protein_coding	ENST00000904192	23959828	431657.000000	contact 1:23957245-23961371_1:24384770-24391626 distance:428890;contact 1:23957245-23961371_1:24394308-24397933 distance:436812;contact 1:23957245-23961371_1:24391627-24394307 distance:433659
chr1:24391609-24391760	1	24391610	24391760	ENSG00000117602	protein_coding	ENST00000938486	24502340	110655.000000	contact 1:24501627-24504099_1:24391627-24394307 distance:109896
chr1:24391609-24391760	1	24391610	24391760	ENSG00000142661	protein_coding	ENST00000958997	24112180	279505.000000	contact 1:24061390-24068016_1:24384770-24391626 distance:323495;contact 1:24107977-24117449_1:24384770-24391626 distance:275485;contact 1:24061390-24068016_1:24394308-24397933 distance:331417;contact 1:24107977-24117449_1:24394308-24397933 distance:283407;contact 1:24061390-24068016_1:24391627-24394307 distance:328264;contact 1:24107977-24117449_1:24391627-24394307 distance:280254
chr1:24391609-24391760	1	24391610	24391760	ENSG00000142677	protein_coding	ENST00000873330	24143165	248520.000000	contact 1:24142607-24147622_1:24384770-24391626 distance:243084;contact 1:24142607-24147622_1:24394308-24397933 distance:251006;contact 1:24142607-24147622_1:24391627-24394307 distance:247853
chr1:24391609-24391760	1	24391610	24391760	ENSG00000158055	protein_coding	ENST00000361548	24319357	72328.000000	contact 1:24318342-24330771_1:24384770-24391626 distance:63642;contact 1:24318342-24330771_1:24394308-24397933 distance:71564;contact 1:24318342-24330771_1:24391627-24394307 distance:68411
chr1:24391609-24391760	1	24391610	24391760	ENSG00000184454	protein_coding	ENST00000952399	24556115	164430.000000	contact 1:24542894-24558197_1:24394308-24397933 distance:154425;contact 1:24542894-24558197_1:24391627-24394307 distance:157578
chr1:24391609-24391760	1	24391610	24391760	ENSG00000188529	protein_coding	ENST00000492112	23980327	411358.000000	contact 1:23966295-23982038_1:24384770-24391626 distance:414032;contact 1:23966295-23982038_1:24391627-24394307 distance:418801
chr1:24391609-24391760	1	24391610	24391760	ENSG00000189266	protein_coding	ENST00000904192	23959828	431857.000000	contact 1:23957245-23961371_1:24384770-24391626 distance:428890;contact 1:23957245-23961371_1:24394308-24397933 distance:436812;contact 1:23957245-23961371_1:24391627-24394307 distance:433659
chr1:24392069-24392220	1	24392070	24392220	ENSG00000117602	protein_coding	ENST00000938486	24502340	110195.000000	contact 1:24501627-24504099_1:24391627-24394307 distance:109896
chr1:24392069-24392220	1	24392070	24392220	ENSG00000142661	protein_coding	ENST00000958997	24112180	279965.000000	contact 1:24061390-24068016_1:24384770-24391626 distance:323495;contact 1:24107977-24117449_1:24384770-24391626 distance:275485;contact 1:24061390-24068016_1:24394308-24397933 distance:331417;contact 1:24107977-24117449_1:24394308-24397933 distance:283407;contact 1:24061390-24068016_1:24391627-24394307 distance:328264;contact 1:24107977-24117449_1:24391627-24394307 distance:280254
chr1:24392069-24392220	1	24392070	24392220	ENSG00000142677	protein_coding	ENST00000873330	24143165	248980.000000	contact 1:24142607-24147622_1:24384770-24391626 distance:243084;contact 1:24142607-24147622_1:24394308-24397933 distance:251006;contact 1:24142607-24147622_1:24391627-24394307 distance:247853
chr1:24392069-24392220	1	24392070	24392220	ENSG00000158055	protein_coding	ENST00000361548	24319357	72788.000000	contact 1:24318342-24330771_1:24384770-24391626 distance:63642;contact 1:24318342-24330771_1:24394308-24397933 distance:71564;contact 1:24318342-24330771_1:24391627-24394307 distance:68411
chr1:24392069-24392220	1	24392070	24392220	ENSG00000184454	protein_coding	ENST00000952399	24556115	163970.000000	contact 1:24542894-24558197_1:24394308-24397933 distance:154425;contact 1:24542894-24558197_1:24391627-24394307 distance:157578
chr1:24392069-24392220	1	24392070	24392220	ENSG00000188529	protein_coding	ENST00000492112	23980327	411818.000000	contact 1:23966295-23982038_1:24384770-24391626 distance:414032;contact 1:23966295-23982038_1:24391627-24394307 distance:418801
chr1:24392069-24392220	1	24392070	24392220	ENSG00000189266	protein_coding	ENST00000904192	23959828	432317.000000	contact 1:23957245-23961371_1:24384770-24391626 distance:428890;contact 1:23957245-23961371_1:24394308-24397933 distance:436812;contact 1:23957245-23961371_1:24391627-24394307 distance:433659
chr1:24392369-24392520	1	24392370	24392520	ENSG00000117602	protein_coding	ENST00000938486	24502340	109895.000000	contact 1:24501627-24504099_1:24391627-24394307 distance:109896
chr1:24392369-24392520	1	24392370	24392520	ENSG00000142661	protein_coding	ENST00000958997	24112180	280265.000000	contact 1:24061390-24068016_1:24384770-24391626 distance:323495;contact 1:24107977-24117449_1:24384770-24391626 distance:275485;contact 1:24061390-24068016_1:24394308-24397933 distance:331417;contact 1:24107977-24117449_1:24394308-24397933 distance:283407;contact 1:24061390-24068016_1:24391627-24394307 distance:328264;contact 1:24107977-24117449_1:24391627-24394307 distance:280254
chr1:24392369-24392520	1	24392370	24392520	ENSG00000142677	protein_coding	ENST00000873330	24143165	249280.000000	contact 1:24142607-24147622_1:24384770-24391626 distance:243084;contact 1:24142607-24147622_1:24394308-24397933 distance:251006;contact 1:24142607-24147622_1:24391627-24394307 distance:247853
chr1:24392369-24392520	1	24392370	24392520	ENSG00000158055	protein_coding	ENST00000361548	24319357	73088.000000	contact 1:24318342-24330771_1:24384770-24391626 distance:63642;contact 1:24318342-24330771_1:24394308-24397933 distance:71564;contact 1:24318342-24330771_1:24391627-24394307 distance:68411
chr1:24392369-24392520	1	24392370	24392520	ENSG00000184454	protein_coding	ENST00000952399	24556115	163670.000000	contact 1:24542894-24558197_1:24394308-24397933 distance:154425;contact 1:24542894-24558197_1:24391627-24394307 distance:157578
chr1:24392369-24392520	1	24392370	24392520	ENSG00000188529	protein_coding	ENST00000492112	23980327	412118.000000	contact 1:23966295-23982038_1:24384770-24391626 distance:414032;contact 1:23966295-23982038_1:24391627-24394307 distance:418801
chr1:24392369-24392520	1	24392370	24392520	ENSG00000189266	protein_coding	ENST00000904192	23959828	432617.000000	contact 1:23957245-23961371_1:24384770-24391626 distance:428890;contact 1:23957245-23961371_1:24394308-24397933 distance:436812;contact 1:23957245-23961371_1:24391627-24394307 distance:433659
chr1:24393089-24393240	1	24393090	24393240	ENSG00000117602	protein_coding	ENST00000938486	24502340	109175.000000	contact 1:24501627-24504099_1:24391627-24394307 distance:109896
chr1:24393089-24393240	1	24393090	24393240	ENSG00000142661	protein_coding	ENST00000958997	24112180	280985.000000	contact 1:24061390-24068016_1:24384770-24391626 distance:323495;contact 1:24107977-24117449_1:24384770-24391626 distance:275485;contact 1:24061390-24068016_1:24397934-24398262 distance:333395;contact 1:24107977-24117449_1:24397934-24398262 distance:285385;contact 1:24061390-24068016_1:24394308-24397933 distance:331417;contact 1:24107977-24117449_1:24394308-24397933 distance:283407;contact 1:24061390-24068016_1:24391627-24394307 distance:328264;contact 1:24107977-24117449_1:24391627-24394307 distance:280254
chr1:24393089-24393240	1	24393090	24393240	ENSG00000142677	protein_coding	ENST00000873330	24143165	250000.000000	contact 1:24142607-24147622_1:24384770-24391626 distance:243084;contact 1:24142607-24147622_1:24397934-24398262 distance:252984;contact 1:24142607-24147622_1:24394308-24397933 distance:251006;contact 1:24142607-24147622_1:24391627-24394307 distance:247853
chr1:24393089-24393240	1	24393090	24393240	ENSG00000158055	protein_coding	ENST00000361548	24319357	73808.000000	contact 1:24318342-24330771_1:24384770-24391626 distance:63642;contact 1:24318342-24330771_1:24397934-24398262 distance:73542;contact 1:24318342-24330771_1:24394308-24397933 distance:71564;contact 1:24318342-24330771_1:24391627-24394307 distance:68411
chr1:24393089-24393240	1	24393090	24393240	ENSG00000184454	protein_coding	ENST00000952399	24556115	162950.000000	contact 1:24542894-24558197_1:24397934-24398262 distance:152447;contact 1:24542894-24558197_1:24394308-24397933 distance:154425;contact 1:24542894-24558197_1:24391627-24394307 distance:157578
chr1:24393089-24393240	1	24393090	24393240	ENSG00000188529	protein_coding	ENST00000492112	23980327	412838.000000	contact 1:23966295-23982038_1:24384770-24391626 distance:414032;contact 1:23966295-23982038_1:24391627-24394307 distance:418801
chr1:24393089-24393240	1	24393090	24393240	ENSG00000189266	protein_coding	ENST00000904192	23959828	433337.000000	contact 1:23957245-23961371_1:24384770-24391626 distance:428890;contact 1:23957245-23961371_1:24394308-24397933 distance:436812;contact 1:23957245-23961371_1:24391627-24394307 distance:433659
chr1:24393889-24394040	1	24393890	24394040	ENSG00000117602	protein_coding	ENST00000938486	24502340	108375.000000	contact 1:24501627-24504099_1:24391627-24394307 distance:109896
chr1:24393889-24394040	1	24393890	24394040	ENSG00000142661	protein_coding	ENST00000958997	24112180	281785.000000	contact 1:24061390-24068016_1:24384770-24391626 distance:323495;contact 1:24107977-24117449_1:24384770-24391626 distance:275485;contact 1:24061390-24068016_1:24398263-24399976 distance:334416;contact 1:24061390-24068016_1:24397934-24398262 distance:333395;contact 1:24107977-24117449_1:24397934-24398262 distance:285385;contact 1:24061390-24068016_1:24394308-24397933 distance:331417;contact 1:24107977-24117449_1:24394308-24397933 distance:283407;contact 1:24061390-24068016_1:24391627-24394307 distance:328264;contact 1:24107977-24117449_1:24391627-24394307 distance:280254
chr1:24393889-24394040	1	24393890	24394040	ENSG00000142677	protein_coding	ENST00000873330	24143165	250800.000000	contact 1:24142607-24147622_1:24384770-24391626 distance:243084;contact 1:24142607-24147622_1:24398263-24399976 distance:254005;contact 1:24142607-24147622_1:24397934-24398262 distance:252984;contact 1:24142607-24147622_1:24394308-24397933 distance:251006;contact 1:24142607-24147622_1:24391627-24394307 distance:247853
chr1:24393889-24394040	1	24393890	24394040	ENSG00000158055	protein_coding	ENST00000361548	24319357	74608.000000	contact 1:24318342-24330771_1:24384770-24391626 distance:63642;contact 1:24318342-24330771_1:24398263-24399976 distance:74563;contact 1:24318342-24330771_1:24397934-24398262 distance:73542;contact 1:24318342-24330771_1:24394308-24397933 distance:71564;contact 1:24318342-24330771_1:24391627-24394307 distance:68411
chr1:24393889-24394040	1	24393890	24394040	ENSG00000184454	protein_coding	ENST00000952399	24556115	162150.000000	contact 1:24542894-24558197_1:24398263-24399976 distance:151426;contact 1:24542894-24558197_1:24397934-24398262 distance:152447;contact 1:24542894-24558197_1:24394308-24397933 distance:154425;contact 1:24542894-24558197_1:24391627-24394307 distance:157578
chr1:24393889-24394040	1	24393890	24394040	ENSG00000188529	protein_coding	ENST00000492112	23980327	413638.000000	contact 1:23966295-23982038_1:24384770-24391626 distance:414032;contact 1:23966295-23982038_1:24391627-24394307 distance:418801
chr1:24393889-24394040	1	24393890	24394040	ENSG00000189266	protein_coding	ENST00000904192	23959828	434137.000000	contact 1:23957245-23961371_1:24384770-24391626 distance:428890;contact 1:23957245-23961371_1:24398263-24399976 distance:439811;contact 1:23957245-23961371_1:24394308-24397933 distance:436812;contact 1:23957245-23961371_1:24391627-24394307 distance:433659
chr1:24394049-24394200	1	24394050	24394200	ENSG00000117602	protein_coding	ENST00000938486	24502340	108215.000000	contact 1:24501627-24504099_1:24391627-24394307 distance:109896
chr1:24394049-24394200	1	24394050	24394200	ENSG00000142661	protein_coding	ENST00000958997	24112180	281945.000000	contact 1:24061390-24068016_1:24384770-24391626 distance:323495;contact 1:24107977-24117449_1:24384770-24391626 distance:275485;contact 1:24061390-24068016_1:24398263-24399976 distance:334416;contact 1:24061390-24068016_1:24397934-24398262 distance:333395;contact 1:24107977-24117449_1:24397934-24398262 distance:285385;contact 1:24061390-24068016_1:24394308-24397933 distance:331417;contact 1:24107977-24117449_1:24394308-24397933 distance:283407;contact 1:24061390-24068016_1:24391627-24394307 distance:328264;contact 1:24107977-24117449_1:24391627-24394307 distance:280254
chr1:24394049-24394200	1	24394050	24394200	ENSG00000142677	protein_coding	ENST00000873330	24143165	250960.000000	contact 1:24142607-24147622_1:24384770-24391626 distance:243084;contact 1:24142607-24147622_1:24398263-24399976 distance:254005;contact 1:24142607-24147622_1:24397934-24398262 distance:252984;contact 1:24142607-24147622_1:24394308-24397933 distance:251006;contact 1:24142607-24147622_1:24391627-24394307 distance:247853
chr1:24394049-24394200	1	24394050	24394200	ENSG00000158055	protein_coding	ENST00000361548	24319357	74768.000000	contact 1:24318342-24330771_1:24384770-24391626 distance:63642;contact 1:24318342-24330771_1:24398263-24399976 distance:74563;contact 1:24318342-24330771_1:24397934-24398262 distance:73542;contact 1:24318342-24330771_1:24394308-24397933 distance:71564;contact 1:24318342-24330771_1:24391627-24394307 distance:68411
chr1:24394049-24394200	1	24394050	24394200	ENSG00000184454	protein_coding	ENST00000952399	24556115	161990.000000	contact 1:24542894-24558197_1:24398263-24399976 distance:151426;contact 1:24542894-24558197_1:24397934-24398262 distance:152447;contact 1:24542894-24558197_1:24394308-24397933 distance:154425;contact 1:24542894-24558197_1:24391627-24394307 distance:157578
chr1:24394049-24394200	1	24394050	24394200	ENSG00000188529	protein_coding	ENST00000492112	23980327	413798.000000	contact 1:23966295-23982038_1:24384770-24391626 distance:414032;contact 1:23966295-23982038_1:24391627-24394307 distance:418801
chr1:24394049-24394200	1	24394050	24394200	ENSG00000189266	protein_coding	ENST00000904192	23959828	434297.000000	contact 1:23957245-23961371_1:24384770-24391626 distance:428890;contact 1:23957245-23961371_1:24398263-24399976 distance:439811;contact 1:23957245-23961371_1:24394308-24397933 distance:436812;contact 1:23957245-23961371_1:24391627-24394307 distance:433659
chr1:24400209-24400360	1	24400210	24400360	ENSG00000142661	protein_coding	ENST00000958997	24112180	288105.000000	contact 1:24061390-24068016_1:24394308-24397933 distance:331417;contact 1:24107977-24117449_1:24394308-24397933 distance:283407;contact 1:24061390-24068016_1:24399977-24404979 distance:337775;contact 1:24107977-24117449_1:24399977-24404979 distance:289765;contact 1:24061390-24068016_1:24398263-24399976 distance:334416;contact 1:24061390-24068016_1:24397934-24398262 distance:333395;contact 1:24107977-24117449_1:24397934-24398262 distance:285385
chr1:24400209-24400360	1	24400210	24400360	ENSG00000142677	protein_coding	ENST00000873330	24143165	257120.000000	contact 1:24142607-24147622_1:24394308-24397933 distance:251006;contact 1:24142607-24147622_1:24404980-24405663 distance:260207;contact 1:24142607-24147622_1:24399977-24404979 distance:257364;contact 1:24142607-24147622_1:24398263-24399976 distance:254005;contact 1:24142607-24147622_1:24397934-24398262 distance:252984
chr1:24400209-24400360	1	24400210	24400360	ENSG00000158055	protein_coding	ENST00000361548	24319357	80928.000000	contact 1:24318342-24330771_1:24394308-24397933 distance:71564;contact 1:24318342-24330771_1:24399977-24404979 distance:77922;contact 1:24318342-24330771_1:24398263-24399976 distance:74563;contact 1:24318342-24330771_1:24397934-24398262 distance:73542
chr1:24400209-24400360	1	24400210	24400360	ENSG00000184454	protein_coding	ENST00000952399	24556115	155830.000000	contact 1:24542894-24558197_1:24394308-24397933 distance:154425;contact 1:24542894-24558197_1:24404980-24405663 distance:145224;contact 1:24542894-24558197_1:24399977-24404979 distance:148067;contact 1:24542894-24558197_1:24398263-24399976 distance:151426;contact 1:24542894-24558197_1:24397934-24398262 distance:152447
chr1:24400209-24400360	1	24400210	24400360	ENSG00000189266	protein_coding	ENST00000904192	23959828	440457.000000	contact 1:23957245-23961371_1:24394308-24397933 distance:436812;contact 1:23957245-23961371_1:24398263-24399976 distance:439811
chr1:244029237-244029388	1	244029238	244029388	ENSG00000035687	protein_coding	ENST00000366535	244451909	422596.000000	contact 1:244448393-244455069_1:244032511-244033921 distance:418515
chr1:244029237-244029388	1	244029238	244029388	ENSG00000054282	protein_coding	ENST00000884079	243255349	773964.000000	contact 1:243253801-243264008_1:244032511-244033921 distance:774312
chr1:244029237-244029388	1	244029238	244029388	ENSG00000117020	protein_coding	ENST00000673466	243850243	179070.000000	contact 1:243846250-243856420_1:244032511-244033921 distance:181881
chr1:244029237-244029388	1	244029238	244029388	ENSG00000143702	protein_coding	ENST00000931982	243255787	773526.000000	contact 1:243253801-243264008_1:244032511-244033921 distance:774312
chr1:244041557-244041708	1	244041558	244041708	ENSG00000035687	protein_coding	ENST00000366535	244451909	410276.000000	contact 1:244448393-244455069_1:244038968-244041515 distance:411490;contact 1:244448393-244455069_1:244041516-244042734 distance:409606
chr1:244041557-244041708	1	244041558	244041708	ENSG00000054282	protein_coding	ENST00000884079	243255349	786284.000000	contact 1:243253801-243264008_1:244038968-244041515 distance:781337;contact 1:243253801-243264008_1:244045349-244046635 distance:787088;contact 1:243253801-243264008_1:244045030-244045348 distance:786285;contact 1:243253801-243264008_1:244041516-244042734 distance:783221
chr1:244041557-244041708	1	244041558	244041708	ENSG00000117020	protein_coding	ENST00000673466	243850243	191390.000000	contact 1:243846250-243856420_1:244038968-244041515 distance:188906;contact 1:243846250-243856420_1:244041516-244042734 distance:190790
chr1:244041557-244041708	1	244041558	244041708	ENSG00000143702	protein_coding	ENST00000931982	243255787	785846.000000	contact 1:243253801-243264008_1:244038968-244041515 distance:781337;contact 1:243253801-243264008_1:244045349-244046635 distance:787088;contact 1:243253801-243264008_1:244045030-244045348 distance:786285;contact 1:243253801-243264008_1:244041516-244042734 distance:783221
chr1:244046917-244047068	1	244046918	244047068	ENSG00000035687	protein_coding	ENST00000366535	244451909	404916.000000	contact 1:244448393-244455069_1:244041516-244042734 distance:409606
chr1:244046917-244047068	1	244046918	244047068	ENSG00000054282	protein_coding	ENST00000884079	243255349	791644.000000	contact 1:243253801-243264008_1:244041516-244042734 distance:783221;contact 1:243253801-243264008_1:244045349-244046635 distance:787088;contact 1:243253801-243264008_1:244045030-244045348 distance:786285
chr1:244046917-244047068	1	244046918	244047068	ENSG00000117020	protein_coding	ENST00000673466	243850243	196750.000000	contact 1:243846250-243856420_1:244041516-244042734 distance:190790
chr1:244046917-244047068	1	244046918	244047068	ENSG00000143702	protein_coding	ENST00000931982	243255787	791206.000000	contact 1:243253801-243264008_1:244041516-244042734 distance:783221;contact 1:243253801-243264008_1:244045349-244046635 distance:787088;contact 1:243253801-243264008_1:244045030-244045348 distance:786285
chr1:244047137-244047288	1	244047138	244047288	ENSG00000035687	protein_coding	ENST00000366535	244451909	404696.000000	contact 1:244448393-244455069_1:244041516-244042734 distance:409606;contact 1:244448393-244455069_1:244052219-244052842 distance:399201
chr1:244047137-244047288	1	244047138	244047288	ENSG00000054282	protein_coding	ENST00000884079	243255349	791864.000000	contact 1:243253801-243264008_1:244041516-244042734 distance:783221;contact 1:243253801-243264008_1:244052219-244052842 distance:793626;contact 1:243253801-243264008_1:244045349-244046635 distance:787088;contact 1:243253801-243264008_1:244045030-244045348 distance:786285
chr1:244047137-244047288	1	244047138	244047288	ENSG00000117020	protein_coding	ENST00000673466	243850243	196970.000000	contact 1:243846250-243856420_1:244041516-244042734 distance:190790;contact 1:243846250-243856420_1:244052219-244052842 distance:201195
chr1:244047137-244047288	1	244047138	244047288	ENSG00000143702	protein_coding	ENST00000931982	243255787	791426.000000	contact 1:243253801-243264008_1:244041516-244042734 distance:783221;contact 1:243253801-243264008_1:244052219-244052842 distance:793626;contact 1:243253801-243264008_1:244045349-244046635 distance:787088;contact 1:243253801-243264008_1:244045030-244045348 distance:786285
chr1:244047377-244047528	1	244047378	244047528	ENSG00000035687	protein_coding	ENST00000366535	244451909	404456.000000	contact 1:244448393-244455069_1:244041516-244042734 distance:409606;contact 1:244448393-244455069_1:244052219-244052842 distance:399201
chr1:244047377-244047528	1	244047378	244047528	ENSG00000054282	protein_coding	ENST00000884079	243255349	792104.000000	contact 1:243253801-243264008_1:244041516-244042734 distance:783221;contact 1:243253801-243264008_1:244052219-244052842 distance:793626;contact 1:243253801-243264008_1:244045349-244046635 distance:787088;contact 1:243253801-243264008_1:244045030-244045348 distance:786285
chr1:244047377-244047528	1	244047378	244047528	ENSG00000117020	protein_coding	ENST00000673466	243850243	197210.000000	contact 1:243846250-243856420_1:244041516-244042734 distance:190790;contact 1:243846250-243856420_1:244052219-244052842 distance:201195
chr1:244047377-244047528	1	244047378	244047528	ENSG00000143702	protein_coding	ENST00000931982	243255787	791666.000000	contact 1:243253801-243264008_1:244041516-244042734 distance:783221;contact 1:243253801-243264008_1:244052219-244052842 distance:793626;contact 1:243253801-243264008_1:244045349-244046635 distance:787088;contact 1:243253801-243264008_1:244045030-244045348 distance:786285
chr1:244047877-244048028	1	244047878	244048028	ENSG00000035687	protein_coding	ENST00000366535	244451909	403956.000000	contact 1:244448393-244455069_1:244052219-244052842 distance:399201
chr1:244047877-244048028	1	244047878	244048028	ENSG00000054282	protein_coding	ENST00000884079	243255349	792604.000000	contact 1:243253801-243264008_1:244045030-244045348 distance:786285;contact 1:243253801-243264008_1:244052843-244058651 distance:796843;contact 1:243253801-243264008_1:244052219-244052842 distance:793626;contact 1:243253801-243264008_1:244045349-244046635 distance:787088
chr1:244047877-244048028	1	244047878	244048028	ENSG00000117020	protein_coding	ENST00000673466	243850243	197710.000000	contact 1:243846250-243856420_1:244052843-244058651 distance:204412;contact 1:243846250-243856420_1:244052219-244052842 distance:201195
chr1:244047877-244048028	1	244047878	244048028	ENSG00000143702	protein_coding	ENST00000931982	243255787	792166.000000	contact 1:243253801-243264008_1:244045030-244045348 distance:786285;contact 1:243253801-243264008_1:244052843-244058651 distance:796843;contact 1:243253801-243264008_1:244052219-244052842 distance:793626;contact 1:243253801-243264008_1:244045349-244046635 distance:787088
chr1:244048642-244048793	1	244048643	244048793	ENSG00000035687	protein_coding	ENST00000366535	244451909	403191.000000	contact 1:244448393-244455069_1:244052219-244052842 distance:399201
chr1:244048642-244048793	1	244048643	244048793	ENSG00000054282	protein_coding	ENST00000884079	243255349	793369.000000	contact 1:243253801-243264008_1:244045030-244045348 distance:786285;contact 1:243253801-243264008_1:244052843-244058651 distance:796843;contact 1:243253801-243264008_1:244052219-244052842 distance:793626;contact 1:243253801-243264008_1:244045349-244046635 distance:787088
chr1:244048642-244048793	1	244048643	244048793	ENSG00000117020	protein_coding	ENST00000673466	243850243	198475.000000	contact 1:243846250-243856420_1:244052843-244058651 distance:204412;contact 1:243846250-243856420_1:244052219-244052842 distance:201195
chr1:244048642-244048793	1	244048643	244048793	ENSG00000143702	protein_coding	ENST00000931982	243255787	792931.000000	contact 1:243253801-243264008_1:244045030-244045348 distance:786285;contact 1:243253801-243264008_1:244052843-244058651 distance:796843;contact 1:243253801-243264008_1:244052219-244052842 distance:793626;contact 1:243253801-243264008_1:244045349-244046635 distance:787088
chr1:244048877-244049028	1	244048878	244049028	ENSG00000035687	protein_coding	ENST00000366535	244451909	402956.000000	contact 1:244448393-244455069_1:244052219-244052842 distance:399201
chr1:244048877-244049028	1	244048878	244049028	ENSG00000054282	protein_coding	ENST00000884079	243255349	793604.000000	contact 1:243253801-243264008_1:244045030-244045348 distance:786285;contact 1:243253801-243264008_1:244052843-244058651 distance:796843;contact 1:243253801-243264008_1:244052219-244052842 distance:793626;contact 1:243253801-243264008_1:244045349-244046635 distance:787088
chr1:244048877-244049028	1	244048878	244049028	ENSG00000117020	protein_coding	ENST00000673466	243850243	198710.000000	contact 1:243846250-243856420_1:244052843-244058651 distance:204412;contact 1:243846250-243856420_1:244052219-244052842 distance:201195
chr1:244048877-244049028	1	244048878	244049028	ENSG00000143702	protein_coding	ENST00000931982	243255787	793166.000000	contact 1:243253801-243264008_1:244045030-244045348 distance:786285;contact 1:243253801-243264008_1:244052843-244058651 distance:796843;contact 1:243253801-243264008_1:244052219-244052842 distance:793626;contact 1:243253801-243264008_1:244045349-244046635 distance:787088
chr1:244049297-244049448	1	244049298	244049448	ENSG00000035687	protein_coding	ENST00000366535	244451909	402536.000000	contact 1:244448393-244455069_1:244052219-244052842 distance:399201
chr1:244049297-244049448	1	244049298	244049448	ENSG00000054282	protein_coding	ENST00000884079	243255349	794024.000000	contact 1:243253801-243264008_1:244045030-244045348 distance:786285;contact 1:243253801-243264008_1:244052843-244058651 distance:796843;contact 1:243253801-243264008_1:244052219-244052842 distance:793626;contact 1:243253801-243264008_1:244045349-244046635 distance:787088
chr1:244049297-244049448	1	244049298	244049448	ENSG00000117020	protein_coding	ENST00000673466	243850243	199130.000000	contact 1:243846250-243856420_1:244052843-244058651 distance:204412;contact 1:243846250-243856420_1:244052219-244052842 distance:201195
chr1:244049297-244049448	1	244049298	244049448	ENSG00000143702	protein_coding	ENST00000931982	243255787	793586.000000	contact 1:243253801-243264008_1:244045030-244045348 distance:786285;contact 1:243253801-243264008_1:244052843-244058651 distance:796843;contact 1:243253801-243264008_1:244052219-244052842 distance:793626;contact 1:243253801-243264008_1:244045349-244046635 distance:787088
chr1:244049677-244049828	1	244049678	244049828	ENSG00000035687	protein_coding	ENST00000366535	244451909	402156.000000	contact 1:244448393-244455069_1:244052219-244052842 distance:399201
chr1:244049677-244049828	1	244049678	244049828	ENSG00000054282	protein_coding	ENST00000884079	243255349	794404.000000	contact 1:243253801-243264008_1:244045030-244045348 distance:786285;contact 1:243253801-243264008_1:244052843-244058651 distance:796843;contact 1:243253801-243264008_1:244052219-244052842 distance:793626;contact 1:243253801-243264008_1:244045349-244046635 distance:787088
chr1:244049677-244049828	1	244049678	244049828	ENSG00000117020	protein_coding	ENST00000673466	243850243	199510.000000	contact 1:243846250-243856420_1:244052843-244058651 distance:204412;contact 1:243846250-243856420_1:244052219-244052842 distance:201195
chr1:244049677-244049828	1	244049678	244049828	ENSG00000143702	protein_coding	ENST00000931982	243255787	793966.000000	contact 1:243253801-243264008_1:244045030-244045348 distance:786285;contact 1:243253801-243264008_1:244052843-244058651 distance:796843;contact 1:243253801-243264008_1:244052219-244052842 distance:793626;contact 1:243253801-243264008_1:244045349-244046635 distance:787088
chr1:244049842-244049993	1	244049843	244049993	ENSG00000035687	protein_coding	ENST00000366535	244451909	401991.000000	contact 1:244448393-244455069_1:244052219-244052842 distance:399201
chr1:244049842-244049993	1	244049843	244049993	ENSG00000054282	protein_coding	ENST00000884079	243255349	794569.000000	contact 1:243253801-243264008_1:244045030-244045348 distance:786285;contact 1:243253801-243264008_1:244052843-244058651 distance:796843;contact 1:243253801-243264008_1:244052219-244052842 distance:793626;contact 1:243253801-243264008_1:244045349-244046635 distance:787088
chr1:244049842-244049993	1	244049843	244049993	ENSG00000117020	protein_coding	ENST00000673466	243850243	199675.000000	contact 1:243846250-243856420_1:244052843-244058651 distance:204412;contact 1:243846250-243856420_1:244052219-244052842 distance:201195
chr1:244049842-244049993	1	244049843	244049993	ENSG00000143702	protein_coding	ENST00000931982	243255787	794131.000000	contact 1:243253801-243264008_1:244045030-244045348 distance:786285;contact 1:243253801-243264008_1:244052843-244058651 distance:796843;contact 1:243253801-243264008_1:244052219-244052842 distance:793626;contact 1:243253801-243264008_1:244045349-244046635 distance:787088
chr1:244050677-244050828	1	244050678	244050828	ENSG00000035687	protein_coding	ENST00000366535	244451909	401156.000000	contact 1:244448393-244455069_1:244052219-244052842 distance:399201
chr1:244050677-244050828	1	244050678	244050828	ENSG00000054282	protein_coding	ENST00000884079	243255349	795404.000000	contact 1:243253801-243264008_1:244045349-244046635 distance:787088;contact 1:243253801-243264008_1:244052843-244058651 distance:796843;contact 1:243253801-243264008_1:244052219-244052842 distance:793626
chr1:244050677-244050828	1	244050678	244050828	ENSG00000117020	protein_coding	ENST00000673466	243850243	200510.000000	contact 1:243846250-243856420_1:244052843-244058651 distance:204412;contact 1:243846250-243856420_1:244052219-244052842 distance:201195
chr1:244050677-244050828	1	244050678	244050828	ENSG00000143702	protein_coding	ENST00000931982	243255787	794966.000000	contact 1:243253801-243264008_1:244045349-244046635 distance:787088;contact 1:243253801-243264008_1:244052843-244058651 distance:796843;contact 1:243253801-243264008_1:244052219-244052842 distance:793626
chr1:244050862-244051013	1	244050863	244051013	ENSG00000035687	protein_coding	ENST00000366535	244451909	400971.000000	contact 1:244448393-244455069_1:244052219-244052842 distance:399201
chr1:244050862-244051013	1	244050863	244051013	ENSG00000054282	protein_coding	ENST00000884079	243255349	795589.000000	contact 1:243253801-243264008_1:244045349-244046635 distance:787088;contact 1:243253801-243264008_1:244052843-244058651 distance:796843;contact 1:243253801-243264008_1:244052219-244052842 distance:793626
chr1:244050862-244051013	1	244050863	244051013	ENSG00000117020	protein_coding	ENST00000673466	243850243	200695.000000	contact 1:243846250-243856420_1:244052843-244058651 distance:204412;contact 1:243846250-243856420_1:244052219-244052842 distance:201195
chr1:244050862-244051013	1	244050863	244051013	ENSG00000143702	protein_coding	ENST00000931982	243255787	795151.000000	contact 1:243253801-243264008_1:244045349-244046635 distance:787088;contact 1:243253801-243264008_1:244052843-244058651 distance:796843;contact 1:243253801-243264008_1:244052219-244052842 distance:793626
chr1:244051342-244051493	1	244051343	244051493	ENSG00000035687	protein_coding	ENST00000366535	244451909	400491.000000	contact 1:244448393-244455069_1:244052219-244052842 distance:399201
chr1:244051342-244051493	1	244051343	244051493	ENSG00000054282	protein_coding	ENST00000884079	243255349	796069.000000	contact 1:243253801-243264008_1:244045349-244046635 distance:787088;contact 1:243253801-243264008_1:244052843-244058651 distance:796843;contact 1:243253801-243264008_1:244052219-244052842 distance:793626
chr1:244051342-244051493	1	244051343	244051493	ENSG00000117020	protein_coding	ENST00000673466	243850243	201175.000000	contact 1:243846250-243856420_1:244052843-244058651 distance:204412;contact 1:243846250-243856420_1:244052219-244052842 distance:201195
chr1:244051342-244051493	1	244051343	244051493	ENSG00000143702	protein_coding	ENST00000931982	243255787	795631.000000	contact 1:243253801-243264008_1:244045349-244046635 distance:787088;contact 1:243253801-243264008_1:244052843-244058651 distance:796843;contact 1:243253801-243264008_1:244052219-244052842 distance:793626
chr1:244052117-244052268	1	244052118	244052268	ENSG00000035687	protein_coding	ENST00000366535	244451909	399716.000000	contact 1:244448393-244455069_1:244052219-244052842 distance:399201
chr1:244052117-244052268	1	244052118	244052268	ENSG00000054282	protein_coding	ENST00000884079	243255349	796844.000000	contact 1:243253801-243264008_1:244052219-244052842 distance:793626;contact 1:243253801-243264008_1:244052843-244058651 distance:796843
chr1:244052117-244052268	1	244052118	244052268	ENSG00000117020	protein_coding	ENST00000673466	243850243	201950.000000	contact 1:243846250-243856420_1:244052219-244052842 distance:201195;contact 1:243846250-243856420_1:244052843-244058651 distance:204412
chr1:244052117-244052268	1	244052118	244052268	ENSG00000143702	protein_coding	ENST00000931982	243255787	796406.000000	contact 1:243253801-243264008_1:244052219-244052842 distance:793626;contact 1:243253801-243264008_1:244052843-244058651 distance:796843
chr1:244063577-244063728	1	244063578	244063728	ENSG00000054282	protein_coding	ENST00000884079	243255349	808304.000000	contact 1:243253801-243264008_1:244052843-244058651 distance:796843;contact 1:243253801-243264008_1:244061779-244062871 distance:803421;contact 1:243253801-243264008_1:244058723-244059597 distance:800256
chr1:244063577-244063728	1	244063578	244063728	ENSG00000117020	protein_coding	ENST00000673466	243850243	213410.000000	contact 1:243846250-243856420_1:244052843-244058651 distance:204412;contact 1:243846250-243856420_1:244058723-244059597 distance:207825
chr1:244063577-244063728	1	244063578	244063728	ENSG00000143702	protein_coding	ENST00000931982	243255787	807866.000000	contact 1:243253801-243264008_1:244052843-244058651 distance:796843;contact 1:243253801-243264008_1:244061779-244062871 distance:803421;contact 1:243253801-243264008_1:244058723-244059597 distance:800256
chr1:244065997-244066148	1	244065998	244066148	ENSG00000054282	protein_coding	ENST00000884079	243255349	810724.000000	contact 1:243253801-243264008_1:244061779-244062871 distance:803421
chr1:244065997-244066148	1	244065998	244066148	ENSG00000143702	protein_coding	ENST00000931982	243255787	810286.000000	contact 1:243253801-243264008_1:244061779-244062871 distance:803421
chr1:244066197-244066348	1	244066198	244066348	ENSG00000054282	protein_coding	ENST00000884079	243255349	810924.000000	contact 1:243253801-243264008_1:244061779-244062871 distance:803421
chr1:244066197-244066348	1	244066198	244066348	ENSG00000143702	protein_coding	ENST00000931982	243255787	810486.000000	contact 1:243253801-243264008_1:244061779-244062871 distance:803421
chr1:244067817-244067968	1	244067818	244067968	ENSG00000054282	protein_coding	ENST00000884079	243255349	812544.000000	contact 1:243253801-243264008_1:244061779-244062871 distance:803421
chr1:244067817-244067968	1	244067818	244067968	ENSG00000117020	protein_coding	ENST00000673466	243850243	217650.000000	contact 1:243846250-243856420_1:244072799-244075421 distance:222775
chr1:244067817-244067968	1	244067818	244067968	ENSG00000143702	protein_coding	ENST00000931982	243255787	812106.000000	contact 1:243253801-243264008_1:244061779-244062871 distance:803421
chr1:244068017-244068168	1	244068018	244068168	ENSG00000117020	protein_coding	ENST00000673466	243850243	217850.000000	contact 1:243846250-243856420_1:244072799-244075421 distance:222775
chr1:244068657-244068808	1	244068658	244068808	ENSG00000117020	protein_coding	ENST00000673466	243850243	218490.000000	contact 1:243846250-243856420_1:244072799-244075421 distance:222775
chr1:244075297-244075448	1	244075298	244075448	ENSG00000054282	protein_coding	ENST00000884079	243255349	820024.000000	contact 1:243253801-243264008_1:244075422-244076372 distance:816993
chr1:244075297-244075448	1	244075298	244075448	ENSG00000117020	protein_coding	ENST00000673466	243850243	225130.000000	contact 1:243846250-243856420_1:244072799-244075421 distance:222775;contact 1:243846250-243856420_1:244076373-244077284 distance:225493;contact 1:243846250-243856420_1:244075422-244076372 distance:224562
chr1:244075297-244075448	1	244075298	244075448	ENSG00000143702	protein_coding	ENST00000931982	243255787	819586.000000	contact 1:243253801-243264008_1:244075422-244076372 distance:816993
chr1:244075577-244075728	1	244075578	244075728	ENSG00000054282	protein_coding	ENST00000884079	243255349	820304.000000	contact 1:243253801-243264008_1:244075422-244076372 distance:816993
chr1:244075577-244075728	1	244075578	244075728	ENSG00000117020	protein_coding	ENST00000673466	243850243	225410.000000	contact 1:243846250-243856420_1:244072799-244075421 distance:222775;contact 1:243846250-243856420_1:244076373-244077284 distance:225493;contact 1:243846250-243856420_1:244075422-244076372 distance:224562
chr1:244075577-244075728	1	244075578	244075728	ENSG00000143702	protein_coding	ENST00000931982	243255787	819866.000000	contact 1:243253801-243264008_1:244075422-244076372 distance:816993
chr1:24409649-24409800	1	24409650	24409800	ENSG00000117602	protein_coding	ENST00000938486	24502340	92615.000000	contact 1:24501627-24504099_1:24414529-24415141 distance:88028;contact 1:24501627-24504099_1:24409508-24414528 distance:90845;contact 1:24501627-24504099_1:24408149-24409507 distance:94035
chr1:24409649-24409800	1	24409650	24409800	ENSG00000142661	protein_coding	ENST00000958997	24112180	297545.000000	contact 1:24061390-24068016_1:24399977-24404979 distance:337775;contact 1:24107977-24117449_1:24399977-24404979 distance:289765;contact 1:24107977-24117449_1:24406801-24408148 distance:294761;contact 1:24061390-24068016_1:24405664-24406800 distance:341529;contact 1:24107977-24117449_1:24405664-24406800 distance:293519
chr1:24409649-24409800	1	24409650	24409800	ENSG00000142677	protein_coding	ENST00000873330	24143165	266560.000000	contact 1:24142607-24147622_1:24399977-24404979 distance:257364;contact 1:24142607-24147622_1:24409508-24414528 distance:266904;contact 1:24142607-24147622_1:24408149-24409507 distance:263714;contact 1:24142607-24147622_1:24406801-24408148 distance:262360;contact 1:24142607-24147622_1:24405664-24406800 distance:261118;contact 1:24142607-24147622_1:24404980-24405663 distance:260207
chr1:24409649-24409800	1	24409650	24409800	ENSG00000158055	protein_coding	ENST00000361548	24319357	90368.000000	contact 1:24318342-24330771_1:24399977-24404979 distance:77922
chr1:24409649-24409800	1	24409650	24409800	ENSG00000184454	protein_coding	ENST00000952399	24556115	146390.000000	contact 1:24542894-24558197_1:24399977-24404979 distance:148067;contact 1:24542894-24558197_1:24409508-24414528 distance:138527;contact 1:24542894-24558197_1:24408149-24409507 distance:141717;contact 1:24542894-24558197_1:24406801-24408148 distance:143071;contact 1:24542894-24558197_1:24405664-24406800 distance:144313;contact 1:24542894-24558197_1:24404980-24405663 distance:145224
chr1:24409649-24409800	1	24409650	24409800	ENSG00000188529	protein_coding	ENST00000492112	23980327	429398.000000	contact 1:23966295-23982038_1:24409508-24414528 distance:437852
chr1:24411989-24412140	1	24411990	24412140	ENSG00000117602	protein_coding	ENST00000938486	24502340	90275.000000	contact 1:24501627-24504099_1:24415142-24415640 distance:87472;contact 1:24501627-24504099_1:24414529-24415141 distance:88028;contact 1:24501627-24504099_1:24409508-24414528 distance:90845;contact 1:24501627-24504099_1:24408149-24409507 distance:94035
chr1:24411989-24412140	1	24411990	24412140	ENSG00000142661	protein_coding	ENST00000958997	24112180	299885.000000	contact 1:24107977-24117449_1:24406801-24408148 distance:294761
chr1:24411989-24412140	1	24411990	24412140	ENSG00000142677	protein_coding	ENST00000873330	24143165	268900.000000	contact 1:24142607-24147622_1:24406801-24408148 distance:262360;contact 1:24142607-24147622_1:24415142-24415640 distance:270277;contact 1:24142607-24147622_1:24409508-24414528 distance:266904;contact 1:24142607-24147622_1:24408149-24409507 distance:263714
chr1:24411989-24412140	1	24411990	24412140	ENSG00000184454	protein_coding	ENST00000952399	24556115	144050.000000	contact 1:24542894-24558197_1:24406801-24408148 distance:143071;contact 1:24542894-24558197_1:24415142-24415640 distance:135154;contact 1:24542894-24558197_1:24409508-24414528 distance:138527;contact 1:24542894-24558197_1:24408149-24409507 distance:141717
chr1:24411989-24412140	1	24411990	24412140	ENSG00000188529	protein_coding	ENST00000492112	23980327	431738.000000	contact 1:23966295-23982038_1:24409508-24414528 distance:437852
chr1:24411989-24412140	1	24411990	24412140	ENSG00000189266	protein_coding	ENST00000904192	23959828	452237.000000	contact 1:23957245-23961371_1:24415142-24415640 distance:456083
chr1:24412149-24412300	1	24412150	24412300	ENSG00000117602	protein_coding	ENST00000938486	24502340	90115.000000	contact 1:24501627-24504099_1:24415142-24415640 distance:87472;contact 1:24501627-24504099_1:24414529-24415141 distance:88028;contact 1:24501627-24504099_1:24409508-24414528 distance:90845;contact 1:24501627-24504099_1:24408149-24409507 distance:94035
chr1:24412149-24412300	1	24412150	24412300	ENSG00000142661	protein_coding	ENST00000958997	24112180	300045.000000	contact 1:24107977-24117449_1:24406801-24408148 distance:294761
chr1:24412149-24412300	1	24412150	24412300	ENSG00000142677	protein_coding	ENST00000873330	24143165	269060.000000	contact 1:24142607-24147622_1:24406801-24408148 distance:262360;contact 1:24142607-24147622_1:24415142-24415640 distance:270277;contact 1:24142607-24147622_1:24409508-24414528 distance:266904;contact 1:24142607-24147622_1:24408149-24409507 distance:263714
chr1:24412149-24412300	1	24412150	24412300	ENSG00000184454	protein_coding	ENST00000952399	24556115	143890.000000	contact 1:24542894-24558197_1:24406801-24408148 distance:143071;contact 1:24542894-24558197_1:24415142-24415640 distance:135154;contact 1:24542894-24558197_1:24409508-24414528 distance:138527;contact 1:24542894-24558197_1:24408149-24409507 distance:141717
chr1:24412149-24412300	1	24412150	24412300	ENSG00000188529	protein_coding	ENST00000492112	23980327	431898.000000	contact 1:23966295-23982038_1:24409508-24414528 distance:437852
chr1:24412149-24412300	1	24412150	24412300	ENSG00000189266	protein_coding	ENST00000904192	23959828	452397.000000	contact 1:23957245-23961371_1:24415142-24415640 distance:456083
chr1:24413389-24413540	1	24413390	24413540	ENSG00000117602	protein_coding	ENST00000938486	24502340	88875.000000	contact 1:24501627-24504099_1:24408149-24409507 distance:94035;contact 1:24501627-24504099_1:24415142-24415640 distance:87472;contact 1:24501627-24504099_1:24414529-24415141 distance:88028;contact 1:24501627-24504099_1:24409508-24414528 distance:90845
chr1:24413389-24413540	1	24413390	24413540	ENSG00000142677	protein_coding	ENST00000873330	24143165	270300.000000	contact 1:24142607-24147622_1:24408149-24409507 distance:263714;contact 1:24142607-24147622_1:24415142-24415640 distance:270277;contact 1:24142607-24147622_1:24409508-24414528 distance:266904
chr1:24413389-24413540	1	24413390	24413540	ENSG00000184454	protein_coding	ENST00000952399	24556115	142650.000000	contact 1:24542894-24558197_1:24408149-24409507 distance:141717;contact 1:24542894-24558197_1:24415142-24415640 distance:135154;contact 1:24542894-24558197_1:24409508-24414528 distance:138527
chr1:24413389-24413540	1	24413390	24413540	ENSG00000188529	protein_coding	ENST00000492112	23980327	433138.000000	contact 1:23966295-23982038_1:24409508-24414528 distance:437852
chr1:24413389-24413540	1	24413390	24413540	ENSG00000189266	protein_coding	ENST00000904192	23959828	453637.000000	contact 1:23957245-23961371_1:24415142-24415640 distance:456083
chr1:24414989-24415140	1	24414990	24415140	ENSG00000117602	protein_coding	ENST00000938486	24502340	87275.000000	contact 1:24501627-24504099_1:24409508-24414528 distance:90845;contact 1:24501627-24504099_1:24415142-24415640 distance:87472;contact 1:24501627-24504099_1:24414529-24415141 distance:88028
chr1:24414989-24415140	1	24414990	24415140	ENSG00000142677	protein_coding	ENST00000873330	24143165	271900.000000	contact 1:24142607-24147622_1:24409508-24414528 distance:266904;contact 1:24142607-24147622_1:24415142-24415640 distance:270277
chr1:24414989-24415140	1	24414990	24415140	ENSG00000184454	protein_coding	ENST00000952399	24556115	141050.000000	contact 1:24542894-24558197_1:24409508-24414528 distance:138527;contact 1:24542894-24558197_1:24415142-24415640 distance:135154
chr1:24414989-24415140	1	24414990	24415140	ENSG00000188529	protein_coding	ENST00000492112	23980327	434738.000000	contact 1:23966295-23982038_1:24409508-24414528 distance:437852
chr1:24414989-24415140	1	24414990	24415140	ENSG00000189266	protein_coding	ENST00000904192	23959828	455237.000000	contact 1:23957245-23961371_1:24415142-24415640 distance:456083
chr1:24415989-24416140	1	24415990	24416140	ENSG00000117602	protein_coding	ENST00000938486	24502340	86275.000000	contact 1:24501627-24504099_1:24409508-24414528 distance:90845;contact 1:24501627-24504099_1:24415142-24415640 distance:87472;contact 1:24501627-24504099_1:24414529-24415141 distance:88028
chr1:24415989-24416140	1	24415990	24416140	ENSG00000142677	protein_coding	ENST00000873330	24143165	272900.000000	contact 1:24142607-24147622_1:24409508-24414528 distance:266904;contact 1:24142607-24147622_1:24415142-24415640 distance:270277
chr1:24415989-24416140	1	24415990	24416140	ENSG00000184454	protein_coding	ENST00000952399	24556115	140050.000000	contact 1:24542894-24558197_1:24409508-24414528 distance:138527;contact 1:24542894-24558197_1:24415142-24415640 distance:135154
chr1:24415989-24416140	1	24415990	24416140	ENSG00000188529	protein_coding	ENST00000492112	23980327	435738.000000	contact 1:23966295-23982038_1:24409508-24414528 distance:437852
chr1:24415989-24416140	1	24415990	24416140	ENSG00000189266	protein_coding	ENST00000904192	23959828	456237.000000	contact 1:23957245-23961371_1:24415142-24415640 distance:456083
chr1:24417974-24418125	1	24417975	24418125	ENSG00000117602	protein_coding	ENST00000938486	24502340	84290.000000	contact 1:24501627-24504099_1:24409508-24414528 distance:90845;contact 1:24501627-24504099_1:24415142-24415640 distance:87472;contact 1:24501627-24504099_1:24414529-24415141 distance:88028
chr1:24417974-24418125	1	24417975	24418125	ENSG00000142677	protein_coding	ENST00000873330	24143165	274885.000000	contact 1:24142607-24147622_1:24409508-24414528 distance:266904;contact 1:24142607-24147622_1:24415142-24415640 distance:270277
chr1:24417974-24418125	1	24417975	24418125	ENSG00000184454	protein_coding	ENST00000952399	24556115	138065.000000	contact 1:24542894-24558197_1:24409508-24414528 distance:138527;contact 1:24542894-24558197_1:24415142-24415640 distance:135154
chr1:24417974-24418125	1	24417975	24418125	ENSG00000188529	protein_coding	ENST00000492112	23980327	437723.000000	contact 1:23966295-23982038_1:24409508-24414528 distance:437852
chr1:24417974-24418125	1	24417975	24418125	ENSG00000189266	protein_coding	ENST00000904192	23959828	458222.000000	contact 1:23957245-23961371_1:24415142-24415640 distance:456083
chr1:24420689-24420840	1	24420690	24420840	ENSG00000117602	protein_coding	ENST00000938486	24502340	81575.000000	contact 1:24501627-24504099_1:24423722-24425109 distance:78448
chr1:24420689-24420840	1	24420690	24420840	ENSG00000184454	protein_coding	ENST00000952399	24556115	135350.000000	contact 1:24542894-24558197_1:24423722-24425109 distance:126130;contact 1:24542894-24558197_1:24425228-24430955 distance:122454
chr1:244207437-244207588	1	244207438	244207588	ENSG00000054282	protein_coding	ENST00000884079	243255349	952164.000000	contact 1:243253801-243264008_1:244209072-244211821 distance:951542;contact 1:243253801-243264008_1:244207671-244209071 distance:949467
chr1:244207437-244207588	1	244207438	244207588	ENSG00000117020	protein_coding	ENST00000673466	243850243	357270.000000	contact 1:243846250-243856420_1:244205592-244207190 distance:355056;contact 1:243846250-243856420_1:244207671-244209071 distance:357036
chr1:244207437-244207588	1	244207438	244207588	ENSG00000143702	protein_coding	ENST00000931982	243255787	951726.000000	contact 1:243253801-243264008_1:244209072-244211821 distance:951542;contact 1:243253801-243264008_1:244207671-244209071 distance:949467
chr1:244207437-244207588	1	244207438	244207588	ENSG00000179456	protein_coding	ENST00000696617	244051283	156230.000000	contact 1:244046636-244052218_1:244205592-244207190 distance:156964;contact 1:244046636-244052218_1:244209072-244211821 distance:161019;contact 1:244046636-244052218_1:244207671-244209071 distance:158944;contact 1:244046636-244052218_1:244207191-244207670 distance:158003
chr1:244207997-244208148	1	244207998	244208148	ENSG00000054282	protein_coding	ENST00000884079	243255349	952724.000000	contact 1:243253801-243264008_1:244209072-244211821 distance:951542;contact 1:243253801-243264008_1:244207671-244209071 distance:949467
chr1:244207997-244208148	1	244207998	244208148	ENSG00000117020	protein_coding	ENST00000673466	243850243	357830.000000	contact 1:243846250-243856420_1:244205592-244207190 distance:355056;contact 1:243846250-243856420_1:244207671-244209071 distance:357036
chr1:244207997-244208148	1	244207998	244208148	ENSG00000143702	protein_coding	ENST00000931982	243255787	952286.000000	contact 1:243253801-243264008_1:244209072-244211821 distance:951542;contact 1:243253801-243264008_1:244207671-244209071 distance:949467
chr1:244207997-244208148	1	244207998	244208148	ENSG00000179456	protein_coding	ENST00000696617	244051283	156790.000000	contact 1:244046636-244052218_1:244205592-244207190 distance:156964;contact 1:244046636-244052218_1:244209072-244211821 distance:161019;contact 1:244046636-244052218_1:244207671-244209071 distance:158944;contact 1:244046636-244052218_1:244207191-244207670 distance:158003
chr1:244211677-244211828	1	244211678	244211828	ENSG00000054282	protein_coding	ENST00000884079	243255349	956404.000000	contact 1:243253801-243264008_1:244209072-244211821 distance:951542;contact 1:243253801-243264008_1:244207671-244209071 distance:949467
chr1:244211677-244211828	1	244211678	244211828	ENSG00000117020	protein_coding	ENST00000673466	243850243	361510.000000	contact 1:243846250-243856420_1:244205592-244207190 distance:355056;contact 1:243846250-243856420_1:244207671-244209071 distance:357036
chr1:244211677-244211828	1	244211678	244211828	ENSG00000143702	protein_coding	ENST00000931982	243255787	955966.000000	contact 1:243253801-243264008_1:244209072-244211821 distance:951542;contact 1:243253801-243264008_1:244207671-244209071 distance:949467
chr1:244211677-244211828	1	244211678	244211828	ENSG00000179456	protein_coding	ENST00000696617	244051283	160470.000000	contact 1:244046636-244052218_1:244205592-244207190 distance:156964;contact 1:244046636-244052218_1:244209072-244211821 distance:161019;contact 1:244046636-244052218_1:244207671-244209071 distance:158944;contact 1:244046636-244052218_1:244207191-244207670 distance:158003
chr1:244214062-244214213	1	244214063	244214213	ENSG00000054282	protein_coding	ENST00000884079	243255349	958789.000000	contact 1:243253801-243264008_1:244207671-244209071 distance:949467;contact 1:243253801-243264008_1:244209072-244211821 distance:951542
chr1:244214062-244214213	1	244214063	244214213	ENSG00000117020	protein_coding	ENST00000673466	243850243	363895.000000	contact 1:243846250-243856420_1:244207671-244209071 distance:357036
chr1:244214062-244214213	1	244214063	244214213	ENSG00000143702	protein_coding	ENST00000931982	243255787	958351.000000	contact 1:243253801-243264008_1:244207671-244209071 distance:949467;contact 1:243253801-243264008_1:244209072-244211821 distance:951542
chr1:244214062-244214213	1	244214063	244214213	ENSG00000179456	protein_coding	ENST00000696617	244051283	162855.000000	contact 1:244046636-244052218_1:244207671-244209071 distance:158944;contact 1:244046636-244052218_1:244209072-244211821 distance:161019
chr1:244214417-244214568	1	244214418	244214568	ENSG00000054282	protein_coding	ENST00000884079	243255349	959144.000000	contact 1:243253801-243264008_1:244209072-244211821 distance:951542
chr1:244214417-244214568	1	244214418	244214568	ENSG00000143702	protein_coding	ENST00000931982	243255787	958706.000000	contact 1:243253801-243264008_1:244209072-244211821 distance:951542
chr1:244214417-244214568	1	244214418	244214568	ENSG00000179456	protein_coding	ENST00000696617	244051283	163210.000000	contact 1:244046636-244052218_1:244209072-244211821 distance:161019
chr1:244214722-244214873	1	244214723	244214873	ENSG00000054282	protein_coding	ENST00000884079	243255349	959449.000000	contact 1:243253801-243264008_1:244209072-244211821 distance:951542
chr1:244214722-244214873	1	244214723	244214873	ENSG00000143702	protein_coding	ENST00000931982	243255787	959011.000000	contact 1:243253801-243264008_1:244209072-244211821 distance:951542
chr1:244214722-244214873	1	244214723	244214873	ENSG00000179456	protein_coding	ENST00000696617	244051283	163515.000000	contact 1:244046636-244052218_1:244209072-244211821 distance:161019
chr1:24421609-24421760	1	24421610	24421760	ENSG00000117602	protein_coding	ENST00000938486	24502340	80655.000000	contact 1:24501627-24504099_1:24423722-24425109 distance:78448
chr1:24421609-24421760	1	24421610	24421760	ENSG00000184454	protein_coding	ENST00000952399	24556115	134430.000000	contact 1:24542894-24558197_1:24423722-24425109 distance:126130;contact 1:24542894-24558197_1:24425228-24430955 distance:122454
chr1:244222057-244222208	1	244222058	244222208	ENSG00000054282	protein_coding	ENST00000884079	243255349	966784.000000	contact 1:243253801-243264008_1:244223702-244225679 distance:965786;contact 1:243253801-243264008_1:244225680-244227276 distance:967574
chr1:244222057-244222208	1	244222058	244222208	ENSG00000143702	protein_coding	ENST00000931982	243255787	966346.000000	contact 1:243253801-243264008_1:244223702-244225679 distance:965786;contact 1:243253801-243264008_1:244225680-244227276 distance:967574
chr1:244222057-244222208	1	244222058	244222208	ENSG00000179456	protein_coding	ENST00000696617	244051283	170850.000000	contact 1:244046636-244052218_1:244223702-244225679 distance:175263
chr1:244226557-244226708	1	244226558	244226708	ENSG00000054282	protein_coding	ENST00000884079	243255349	971284.000000	contact 1:243253801-243264008_1:244223702-244225679 distance:965786;contact 1:243253801-243264008_1:244229097-244233856 distance:972572;contact 1:243253801-243264008_1:244228296-244229096 distance:969792;contact 1:243253801-243264008_1:244227277-244228295 distance:968882;contact 1:243253801-243264008_1:244225680-244227276 distance:967574
chr1:244226557-244226708	1	244226558	244226708	ENSG00000117020	protein_coding	ENST00000673466	243850243	376390.000000	contact 1:243846250-243856420_1:244229097-244233856 distance:380141
chr1:244226557-244226708	1	244226558	244226708	ENSG00000143702	protein_coding	ENST00000931982	243255787	970846.000000	contact 1:243253801-243264008_1:244223702-244225679 distance:965786;contact 1:243253801-243264008_1:244229097-244233856 distance:972572;contact 1:243253801-243264008_1:244228296-244229096 distance:969792;contact 1:243253801-243264008_1:244227277-244228295 distance:968882;contact 1:243253801-243264008_1:244225680-244227276 distance:967574
chr1:244226557-244226708	1	244226558	244226708	ENSG00000179456	protein_coding	ENST00000696617	244051283	175350.000000	contact 1:244046636-244052218_1:244223702-244225679 distance:175263;contact 1:244046636-244052218_1:244229097-244233856 distance:182049;contact 1:244046636-244052218_1:244228296-244229096 distance:179269;contact 1:244046636-244052218_1:244227277-244228295 distance:178359
chr1:244231202-244231353	1	244231203	244231353	ENSG00000054282	protein_coding	ENST00000884079	243255349	975929.000000	contact 1:243253801-243264008_1:244225680-244227276 distance:967574;contact 1:243253801-243264008_1:244233857-244239719 distance:977884;contact 1:243253801-243264008_1:244229097-244233856 distance:972572;contact 1:243253801-243264008_1:244228296-244229096 distance:969792;contact 1:243253801-243264008_1:244227277-244228295 distance:968882
chr1:244231202-244231353	1	244231203	244231353	ENSG00000117020	protein_coding	ENST00000673466	243850243	381035.000000	contact 1:243846250-243856420_1:244233857-244239719 distance:385453;contact 1:243846250-243856420_1:244229097-244233856 distance:380141
chr1:244231202-244231353	1	244231203	244231353	ENSG00000143702	protein_coding	ENST00000931982	243255787	975491.000000	contact 1:243253801-243264008_1:244225680-244227276 distance:967574;contact 1:243253801-243264008_1:244233857-244239719 distance:977884;contact 1:243253801-243264008_1:244229097-244233856 distance:972572;contact 1:243253801-243264008_1:244228296-244229096 distance:969792;contact 1:243253801-243264008_1:244227277-244228295 distance:968882
chr1:244231202-244231353	1	244231203	244231353	ENSG00000179456	protein_coding	ENST00000696617	244051283	179995.000000	contact 1:244046636-244052218_1:244233857-244239719 distance:187361;contact 1:244046636-244052218_1:244229097-244233856 distance:182049;contact 1:244046636-244052218_1:244228296-244229096 distance:179269;contact 1:244046636-244052218_1:244227277-244228295 distance:178359
chr1:244231802-244231953	1	244231803	244231953	ENSG00000054282	protein_coding	ENST00000884079	243255349	976529.000000	contact 1:243253801-243264008_1:244225680-244227276 distance:967574;contact 1:243253801-243264008_1:244233857-244239719 distance:977884;contact 1:243253801-243264008_1:244229097-244233856 distance:972572;contact 1:243253801-243264008_1:244228296-244229096 distance:969792;contact 1:243253801-243264008_1:244227277-244228295 distance:968882
chr1:244231802-244231953	1	244231803	244231953	ENSG00000117020	protein_coding	ENST00000673466	243850243	381635.000000	contact 1:243846250-243856420_1:244233857-244239719 distance:385453;contact 1:243846250-243856420_1:244229097-244233856 distance:380141
chr1:244231802-244231953	1	244231803	244231953	ENSG00000143702	protein_coding	ENST00000931982	243255787	976091.000000	contact 1:243253801-243264008_1:244225680-244227276 distance:967574;contact 1:243253801-243264008_1:244233857-244239719 distance:977884;contact 1:243253801-243264008_1:244229097-244233856 distance:972572;contact 1:243253801-243264008_1:244228296-244229096 distance:969792;contact 1:243253801-243264008_1:244227277-244228295 distance:968882
chr1:244231802-244231953	1	244231803	244231953	ENSG00000179456	protein_coding	ENST00000696617	244051283	180595.000000	contact 1:244046636-244052218_1:244233857-244239719 distance:187361;contact 1:244046636-244052218_1:244229097-244233856 distance:182049;contact 1:244046636-244052218_1:244228296-244229096 distance:179269;contact 1:244046636-244052218_1:244227277-244228295 distance:178359
chr1:244236077-244236228	1	244236078	244236228	ENSG00000054282	protein_coding	ENST00000884079	243255349	980804.000000	contact 1:243253801-243264008_1:244229097-244233856 distance:972572;contact 1:243253801-243264008_1:244240984-244241312 distance:982244;contact 1:243253801-243264008_1:244233857-244239719 distance:977884
chr1:244236077-244236228	1	244236078	244236228	ENSG00000117020	protein_coding	ENST00000673466	243850243	385910.000000	contact 1:243846250-243856420_1:244229097-244233856 distance:380141;contact 1:243846250-243856420_1:244240984-244241312 distance:389813;contact 1:243846250-243856420_1:244233857-244239719 distance:385453
chr1:244236077-244236228	1	244236078	244236228	ENSG00000143702	protein_coding	ENST00000931982	243255787	980366.000000	contact 1:243253801-243264008_1:244229097-244233856 distance:972572;contact 1:243253801-243264008_1:244240984-244241312 distance:982244;contact 1:243253801-243264008_1:244233857-244239719 distance:977884
chr1:244236077-244236228	1	244236078	244236228	ENSG00000179456	protein_coding	ENST00000696617	244051283	184870.000000	contact 1:244046636-244052218_1:244229097-244233856 distance:182049;contact 1:244046636-244052218_1:244240984-244241312 distance:191721;contact 1:244046636-244052218_1:244239720-244240983 distance:190924;contact 1:244046636-244052218_1:244233857-244239719 distance:187361
chr1:244236297-244236448	1	244236298	244236448	ENSG00000054282	protein_coding	ENST00000884079	243255349	981024.000000	contact 1:243253801-243264008_1:244229097-244233856 distance:972572;contact 1:243253801-243264008_1:244241313-244242848 distance:983176;contact 1:243253801-243264008_1:244240984-244241312 distance:982244;contact 1:243253801-243264008_1:244233857-244239719 distance:977884
chr1:244236297-244236448	1	244236298	244236448	ENSG00000117020	protein_coding	ENST00000673466	243850243	386130.000000	contact 1:243846250-243856420_1:244229097-244233856 distance:380141;contact 1:243846250-243856420_1:244241313-244242848 distance:390745;contact 1:243846250-243856420_1:244240984-244241312 distance:389813;contact 1:243846250-243856420_1:244233857-244239719 distance:385453
chr1:244236297-244236448	1	244236298	244236448	ENSG00000143702	protein_coding	ENST00000931982	243255787	980586.000000	contact 1:243253801-243264008_1:244229097-244233856 distance:972572;contact 1:243253801-243264008_1:244241313-244242848 distance:983176;contact 1:243253801-243264008_1:244240984-244241312 distance:982244;contact 1:243253801-243264008_1:244233857-244239719 distance:977884
chr1:244236297-244236448	1	244236298	244236448	ENSG00000179456	protein_coding	ENST00000696617	244051283	185090.000000	contact 1:244046636-244052218_1:244229097-244233856 distance:182049;contact 1:244046636-244052218_1:244241313-244242848 distance:192653;contact 1:244046636-244052218_1:244240984-244241312 distance:191721;contact 1:244046636-244052218_1:244239720-244240983 distance:190924;contact 1:244046636-244052218_1:244233857-244239719 distance:187361
chr1:244237617-244237768	1	244237618	244237768	ENSG00000054282	protein_coding	ENST00000884079	243255349	982344.000000	contact 1:243253801-243264008_1:244229097-244233856 distance:972572;contact 1:243253801-243264008_1:244241313-244242848 distance:983176;contact 1:243253801-243264008_1:244240984-244241312 distance:982244;contact 1:243253801-243264008_1:244233857-244239719 distance:977884
chr1:244237617-244237768	1	244237618	244237768	ENSG00000117020	protein_coding	ENST00000673466	243850243	387450.000000	contact 1:243846250-243856420_1:244229097-244233856 distance:380141;contact 1:243846250-243856420_1:244241313-244242848 distance:390745;contact 1:243846250-243856420_1:244240984-244241312 distance:389813;contact 1:243846250-243856420_1:244233857-244239719 distance:385453
chr1:244237617-244237768	1	244237618	244237768	ENSG00000143702	protein_coding	ENST00000931982	243255787	981906.000000	contact 1:243253801-243264008_1:244229097-244233856 distance:972572;contact 1:243253801-243264008_1:244241313-244242848 distance:983176;contact 1:243253801-243264008_1:244240984-244241312 distance:982244;contact 1:243253801-243264008_1:244233857-244239719 distance:977884
chr1:244237617-244237768	1	244237618	244237768	ENSG00000179456	protein_coding	ENST00000696617	244051283	186410.000000	contact 1:244046636-244052218_1:244229097-244233856 distance:182049;contact 1:244046636-244052218_1:244241313-244242848 distance:192653;contact 1:244046636-244052218_1:244240984-244241312 distance:191721;contact 1:244046636-244052218_1:244239720-244240983 distance:190924;contact 1:244046636-244052218_1:244233857-244239719 distance:187361
chr1:244239257-244239408	1	244239258	244239408	ENSG00000054282	protein_coding	ENST00000884079	243255349	983984.000000	contact 1:243253801-243264008_1:244233857-244239719 distance:977884;contact 1:243253801-243264008_1:244242849-244246281 distance:985661;contact 1:243253801-243264008_1:244241313-244242848 distance:983176;contact 1:243253801-243264008_1:244240984-244241312 distance:982244
chr1:244239257-244239408	1	244239258	244239408	ENSG00000117020	protein_coding	ENST00000673466	243850243	389090.000000	contact 1:243846250-243856420_1:244233857-244239719 distance:385453;contact 1:243846250-243856420_1:244241313-244242848 distance:390745;contact 1:243846250-243856420_1:244240984-244241312 distance:389813
chr1:244239257-244239408	1	244239258	244239408	ENSG00000143702	protein_coding	ENST00000931982	243255787	983546.000000	contact 1:243253801-243264008_1:244233857-244239719 distance:977884;contact 1:243253801-243264008_1:244242849-244246281 distance:985661;contact 1:243253801-243264008_1:244241313-244242848 distance:983176;contact 1:243253801-243264008_1:244240984-244241312 distance:982244
chr1:244239257-244239408	1	244239258	244239408	ENSG00000179456	protein_coding	ENST00000696617	244051283	188050.000000	contact 1:244046636-244052218_1:244233857-244239719 distance:187361;contact 1:244046636-244052218_1:244242849-244246281 distance:195138;contact 1:244046636-244052218_1:244241313-244242848 distance:192653;contact 1:244046636-244052218_1:244240984-244241312 distance:191721;contact 1:244046636-244052218_1:244239720-244240983 distance:190924
chr1:244239417-244239568	1	244239418	244239568	ENSG00000054282	protein_coding	ENST00000884079	243255349	984144.000000	contact 1:243253801-243264008_1:244233857-244239719 distance:977884;contact 1:243253801-243264008_1:244242849-244246281 distance:985661;contact 1:243253801-243264008_1:244241313-244242848 distance:983176;contact 1:243253801-243264008_1:244240984-244241312 distance:982244
chr1:244239417-244239568	1	244239418	244239568	ENSG00000117020	protein_coding	ENST00000673466	243850243	389250.000000	contact 1:243846250-243856420_1:244233857-244239719 distance:385453;contact 1:243846250-243856420_1:244241313-244242848 distance:390745;contact 1:243846250-243856420_1:244240984-244241312 distance:389813
chr1:244239417-244239568	1	244239418	244239568	ENSG00000143702	protein_coding	ENST00000931982	243255787	983706.000000	contact 1:243253801-243264008_1:244233857-244239719 distance:977884;contact 1:243253801-243264008_1:244242849-244246281 distance:985661;contact 1:243253801-243264008_1:244241313-244242848 distance:983176;contact 1:243253801-243264008_1:244240984-244241312 distance:982244
chr1:244239417-244239568	1	244239418	244239568	ENSG00000179456	protein_coding	ENST00000696617	244051283	188210.000000	contact 1:244046636-244052218_1:244233857-244239719 distance:187361;contact 1:244046636-244052218_1:244242849-244246281 distance:195138;contact 1:244046636-244052218_1:244241313-244242848 distance:192653;contact 1:244046636-244052218_1:244240984-244241312 distance:191721;contact 1:244046636-244052218_1:244239720-244240983 distance:190924
chr1:244239597-244239748	1	244239598	244239748	ENSG00000054282	protein_coding	ENST00000884079	243255349	984324.000000	contact 1:243253801-243264008_1:244233857-244239719 distance:977884;contact 1:243253801-243264008_1:244242849-244246281 distance:985661;contact 1:243253801-243264008_1:244241313-244242848 distance:983176;contact 1:243253801-243264008_1:244240984-244241312 distance:982244
chr1:244239597-244239748	1	244239598	244239748	ENSG00000117020	protein_coding	ENST00000673466	243850243	389430.000000	contact 1:243846250-243856420_1:244233857-244239719 distance:385453;contact 1:243846250-243856420_1:244241313-244242848 distance:390745;contact 1:243846250-243856420_1:244240984-244241312 distance:389813
chr1:244239597-244239748	1	244239598	244239748	ENSG00000143702	protein_coding	ENST00000931982	243255787	983886.000000	contact 1:243253801-243264008_1:244233857-244239719 distance:977884;contact 1:243253801-243264008_1:244242849-244246281 distance:985661;contact 1:243253801-243264008_1:244241313-244242848 distance:983176;contact 1:243253801-243264008_1:244240984-244241312 distance:982244
chr1:244239597-244239748	1	244239598	244239748	ENSG00000179456	protein_coding	ENST00000696617	244051283	188390.000000	contact 1:244046636-244052218_1:244233857-244239719 distance:187361;contact 1:244046636-244052218_1:244242849-244246281 distance:195138;contact 1:244046636-244052218_1:244241313-244242848 distance:192653;contact 1:244046636-244052218_1:244240984-244241312 distance:191721;contact 1:244046636-244052218_1:244239720-244240983 distance:190924
chr1:244242542-244242693	1	244242543	244242693	ENSG00000054282	protein_coding	ENST00000884079	243255349	987269.000000	contact 1:243253801-243264008_1:244233857-244239719 distance:977884;contact 1:243253801-243264008_1:244247439-244248486 distance:989058;contact 1:243253801-243264008_1:244246282-244247438 distance:987956;contact 1:243253801-243264008_1:244242849-244246281 distance:985661;contact 1:243253801-243264008_1:244241313-244242848 distance:983176;contact 1:243253801-243264008_1:244240984-244241312 distance:982244
chr1:244242542-244242693	1	244242543	244242693	ENSG00000117020	protein_coding	ENST00000673466	243850243	392375.000000	contact 1:243846250-243856420_1:244233857-244239719 distance:385453;contact 1:243846250-243856420_1:244246282-244247438 distance:395525;contact 1:243846250-243856420_1:244241313-244242848 distance:390745;contact 1:243846250-243856420_1:244240984-244241312 distance:389813
chr1:244242542-244242693	1	244242543	244242693	ENSG00000143702	protein_coding	ENST00000931982	243255787	986831.000000	contact 1:243253801-243264008_1:244233857-244239719 distance:977884;contact 1:243253801-243264008_1:244247439-244248486 distance:989058;contact 1:243253801-243264008_1:244246282-244247438 distance:987956;contact 1:243253801-243264008_1:244242849-244246281 distance:985661;contact 1:243253801-243264008_1:244241313-244242848 distance:983176;contact 1:243253801-243264008_1:244240984-244241312 distance:982244
chr1:244242542-244242693	1	244242543	244242693	ENSG00000179456	protein_coding	ENST00000696617	244051283	191335.000000	contact 1:244046636-244052218_1:244233857-244239719 distance:187361;contact 1:244046636-244052218_1:244247439-244248486 distance:198535;contact 1:244046636-244052218_1:244246282-244247438 distance:197433;contact 1:244046636-244052218_1:244242849-244246281 distance:195138;contact 1:244046636-244052218_1:244241313-244242848 distance:192653;contact 1:244046636-244052218_1:244240984-244241312 distance:191721;contact 1:244046636-244052218_1:244239720-244240983 distance:190924
chr1:244272602-244272753	1	244272603	244272753	ENSG00000117020	protein_coding	ENST00000673466	243850243	422435.000000	contact 1:243846250-243856420_1:244266879-244272112 distance:418160;contact 1:243846250-243856420_1:244272113-244278695 distance:424069
chr1:244272602-244272753	1	244272603	244272753	ENSG00000179456	protein_coding	ENST00000696617	244051283	221395.000000	contact 1:244046636-244052218_1:244266879-244272112 distance:220068;contact 1:244046636-244052218_1:244272113-244278695 distance:225977
chr1:244272877-244273028	1	244272878	244273028	ENSG00000117020	protein_coding	ENST00000673466	243850243	422710.000000	contact 1:243846250-243856420_1:244266879-244272112 distance:418160;contact 1:243846250-243856420_1:244272113-244278695 distance:424069
chr1:244272877-244273028	1	244272878	244273028	ENSG00000179456	protein_coding	ENST00000696617	244051283	221670.000000	contact 1:244046636-244052218_1:244266879-244272112 distance:220068;contact 1:244046636-244052218_1:244272113-244278695 distance:225977
chr1:244273157-244273308	1	244273158	244273308	ENSG00000117020	protein_coding	ENST00000673466	243850243	422990.000000	contact 1:243846250-243856420_1:244266879-244272112 distance:418160;contact 1:243846250-243856420_1:244272113-244278695 distance:424069
chr1:244273157-244273308	1	244273158	244273308	ENSG00000179456	protein_coding	ENST00000696617	244051283	221950.000000	contact 1:244046636-244052218_1:244266879-244272112 distance:220068;contact 1:244046636-244052218_1:244272113-244278695 distance:225977
chr1:244273317-244273468	1	244273318	244273468	ENSG00000117020	protein_coding	ENST00000673466	243850243	423150.000000	contact 1:243846250-243856420_1:244266879-244272112 distance:418160;contact 1:243846250-243856420_1:244272113-244278695 distance:424069
chr1:244273317-244273468	1	244273318	244273468	ENSG00000179456	protein_coding	ENST00000696617	244051283	222110.000000	contact 1:244046636-244052218_1:244266879-244272112 distance:220068;contact 1:244046636-244052218_1:244272113-244278695 distance:225977
chr1:244273602-244273753	1	244273603	244273753	ENSG00000117020	protein_coding	ENST00000673466	243850243	423435.000000	contact 1:243846250-243856420_1:244266879-244272112 distance:418160;contact 1:243846250-243856420_1:244278696-244280461 distance:428243;contact 1:243846250-243856420_1:244272113-244278695 distance:424069
chr1:244273602-244273753	1	244273603	244273753	ENSG00000179456	protein_coding	ENST00000696617	244051283	222395.000000	contact 1:244046636-244052218_1:244266879-244272112 distance:220068;contact 1:244046636-244052218_1:244278696-244280461 distance:230151;contact 1:244046636-244052218_1:244272113-244278695 distance:225977
chr1:244274157-244274308	1	244274158	244274308	ENSG00000117020	protein_coding	ENST00000673466	243850243	423990.000000	contact 1:243846250-243856420_1:244266879-244272112 distance:418160;contact 1:243846250-243856420_1:244278696-244280461 distance:428243;contact 1:243846250-243856420_1:244272113-244278695 distance:424069
chr1:244274157-244274308	1	244274158	244274308	ENSG00000179456	protein_coding	ENST00000696617	244051283	222950.000000	contact 1:244046636-244052218_1:244266879-244272112 distance:220068;contact 1:244046636-244052218_1:244278696-244280461 distance:230151;contact 1:244046636-244052218_1:244272113-244278695 distance:225977
chr1:244276737-244276888	1	244276738	244276888	ENSG00000117020	protein_coding	ENST00000673466	243850243	426570.000000	contact 1:243846250-243856420_1:244266879-244272112 distance:418160;contact 1:243846250-243856420_1:244278696-244280461 distance:428243;contact 1:243846250-243856420_1:244272113-244278695 distance:424069
chr1:244276737-244276888	1	244276738	244276888	ENSG00000179456	protein_coding	ENST00000696617	244051283	225530.000000	contact 1:244046636-244052218_1:244266879-244272112 distance:220068;contact 1:244046636-244052218_1:244280462-244297351 distance:239479;contact 1:244046636-244052218_1:244278696-244280461 distance:230151;contact 1:244046636-244052218_1:244272113-244278695 distance:225977
chr1:244280357-244280508	1	244280358	244280508	ENSG00000117020	protein_coding	ENST00000673466	243850243	430190.000000	contact 1:243846250-243856420_1:244272113-244278695 distance:424069;contact 1:243846250-243856420_1:244278696-244280461 distance:428243
chr1:244280357-244280508	1	244280358	244280508	ENSG00000179456	protein_coding	ENST00000696617	244051283	229150.000000	contact 1:244046636-244052218_1:244272113-244278695 distance:225977;contact 1:244046636-244052218_1:244280462-244297351 distance:239479;contact 1:244046636-244052218_1:244278696-244280461 distance:230151
chr1:244280957-244281108	1	244280958	244281108	ENSG00000117020	protein_coding	ENST00000673466	243850243	430790.000000	contact 1:243846250-243856420_1:244272113-244278695 distance:424069;contact 1:243846250-243856420_1:244278696-244280461 distance:428243
chr1:244280957-244281108	1	244280958	244281108	ENSG00000179456	protein_coding	ENST00000696617	244051283	229750.000000	contact 1:244046636-244052218_1:244272113-244278695 distance:225977;contact 1:244046636-244052218_1:244280462-244297351 distance:239479;contact 1:244046636-244052218_1:244278696-244280461 distance:230151
chr1:244299257-244299408	1	244299258	244299408	ENSG00000035687	protein_coding	ENST00000366535	244451909	152576.000000	contact 1:244448393-244455069_1:244299243-244303327 distance:150446
chr1:244299257-244299408	1	244299258	244299408	ENSG00000117020	protein_coding	ENST00000673466	243850243	449090.000000	contact 1:243846250-243856420_1:244303328-244306708 distance:453683;contact 1:243846250-243856420_1:244299243-244303327 distance:449950;contact 1:243846250-243856420_1:244297352-244298911 distance:446796
chr1:244299257-244299408	1	244299258	244299408	ENSG00000179456	protein_coding	ENST00000696617	244051283	248050.000000	contact 1:244046636-244052218_1:244280462-244297351 distance:239479;contact 1:244046636-244052218_1:244303328-244306708 distance:255591;contact 1:244046636-244052218_1:244299243-244303327 distance:251858;contact 1:244046636-244052218_1:244298912-244299242 distance:249650;contact 1:244046636-244052218_1:244297352-244298911 distance:248704
chr1:244302957-244303108	1	244302958	244303108	ENSG00000035687	protein_coding	ENST00000366535	244451909	148876.000000	contact 1:244448393-244455069_1:244299243-244303327 distance:150446
chr1:244302957-244303108	1	244302958	244303108	ENSG00000117020	protein_coding	ENST00000673466	243850243	452790.000000	contact 1:243846250-243856420_1:244297352-244298911 distance:446796;contact 1:243846250-243856420_1:244306709-244308624 distance:456331;contact 1:243846250-243856420_1:244303328-244306708 distance:453683;contact 1:243846250-243856420_1:244299243-244303327 distance:449950
chr1:244302957-244303108	1	244302958	244303108	ENSG00000179456	protein_coding	ENST00000696617	244051283	251750.000000	contact 1:244046636-244052218_1:244297352-244298911 distance:248704;contact 1:244046636-244052218_1:244306709-244308624 distance:258239;contact 1:244046636-244052218_1:244303328-244306708 distance:255591;contact 1:244046636-244052218_1:244299243-244303327 distance:251858;contact 1:244046636-244052218_1:244298912-244299242 distance:249650
chr1:244303117-244303268	1	244303118	244303268	ENSG00000035687	protein_coding	ENST00000366535	244451909	148716.000000	contact 1:244448393-244455069_1:244299243-244303327 distance:150446
chr1:244303117-244303268	1	244303118	244303268	ENSG00000117020	protein_coding	ENST00000673466	243850243	452950.000000	contact 1:243846250-243856420_1:244297352-244298911 distance:446796;contact 1:243846250-243856420_1:244306709-244308624 distance:456331;contact 1:243846250-243856420_1:244303328-244306708 distance:453683;contact 1:243846250-243856420_1:244299243-244303327 distance:449950
chr1:244303117-244303268	1	244303118	244303268	ENSG00000179456	protein_coding	ENST00000696617	244051283	251910.000000	contact 1:244046636-244052218_1:244297352-244298911 distance:248704;contact 1:244046636-244052218_1:244306709-244308624 distance:258239;contact 1:244046636-244052218_1:244303328-244306708 distance:255591;contact 1:244046636-244052218_1:244299243-244303327 distance:251858;contact 1:244046636-244052218_1:244298912-244299242 distance:249650
chr1:244303317-244303468	1	244303318	244303468	ENSG00000035687	protein_coding	ENST00000366535	244451909	148516.000000	contact 1:244448393-244455069_1:244299243-244303327 distance:150446
chr1:244303317-244303468	1	244303318	244303468	ENSG00000117020	protein_coding	ENST00000673466	243850243	453150.000000	contact 1:243846250-243856420_1:244297352-244298911 distance:446796;contact 1:243846250-243856420_1:244306709-244308624 distance:456331;contact 1:243846250-243856420_1:244303328-244306708 distance:453683;contact 1:243846250-243856420_1:244299243-244303327 distance:449950
chr1:244303317-244303468	1	244303318	244303468	ENSG00000179456	protein_coding	ENST00000696617	244051283	252110.000000	contact 1:244046636-244052218_1:244297352-244298911 distance:248704;contact 1:244046636-244052218_1:244306709-244308624 distance:258239;contact 1:244046636-244052218_1:244303328-244306708 distance:255591;contact 1:244046636-244052218_1:244299243-244303327 distance:251858;contact 1:244046636-244052218_1:244298912-244299242 distance:249650
chr1:244304237-244304388	1	244304238	244304388	ENSG00000035687	protein_coding	ENST00000366535	244451909	147596.000000	contact 1:244448393-244455069_1:244299243-244303327 distance:150446
chr1:244304237-244304388	1	244304238	244304388	ENSG00000117020	protein_coding	ENST00000673466	243850243	454070.000000	contact 1:243846250-243856420_1:244308625-244311649 distance:458802;contact 1:243846250-243856420_1:244306709-244308624 distance:456331;contact 1:243846250-243856420_1:244303328-244306708 distance:453683;contact 1:243846250-243856420_1:244299243-244303327 distance:449950
chr1:244304237-244304388	1	244304238	244304388	ENSG00000179456	protein_coding	ENST00000696617	244051283	253030.000000	contact 1:244046636-244052218_1:244298912-244299242 distance:249650;contact 1:244046636-244052218_1:244308625-244311649 distance:260710;contact 1:244046636-244052218_1:244306709-244308624 distance:258239;contact 1:244046636-244052218_1:244303328-244306708 distance:255591;contact 1:244046636-244052218_1:244299243-244303327 distance:251858
chr1:244312317-244312468	1	244312318	244312468	ENSG00000117020	protein_coding	ENST00000673466	243850243	462150.000000	contact 1:243846250-243856420_1:244306709-244308624 distance:456331;contact 1:243846250-243856420_1:244308625-244311649 distance:458802
chr1:244312317-244312468	1	244312318	244312468	ENSG00000179456	protein_coding	ENST00000696617	244051283	261110.000000	contact 1:244046636-244052218_1:244306709-244308624 distance:258239;contact 1:244046636-244052218_1:244313592-244316110 distance:265424;contact 1:244046636-244052218_1:244308625-244311649 distance:260710
chr1:244315037-244315188	1	244315038	244315188	ENSG00000117020	protein_coding	ENST00000673466	243850243	464870.000000	contact 1:243846250-243856420_1:244308625-244311649 distance:458802
chr1:244315037-244315188	1	244315038	244315188	ENSG00000179456	protein_coding	ENST00000696617	244051283	263830.000000	contact 1:244046636-244052218_1:244308625-244311649 distance:260710;contact 1:244046636-244052218_1:244313592-244316110 distance:265424
chr1:244316517-244316668	1	244316518	244316668	ENSG00000117020	protein_coding	ENST00000673466	243850243	466350.000000	contact 1:243846250-243856420_1:244308625-244311649 distance:458802
chr1:244316517-244316668	1	244316518	244316668	ENSG00000179456	protein_coding	ENST00000696617	244051283	265310.000000	contact 1:244046636-244052218_1:244308625-244311649 distance:260710;contact 1:244046636-244052218_1:244313592-244316110 distance:265424
chr1:244319577-244319728	1	244319578	244319728	ENSG00000179456	protein_coding	ENST00000696617	244051283	268370.000000	contact 1:244046636-244052218_1:244313592-244316110 distance:265424
chr1:244319757-244319908	1	244319758	244319908	ENSG00000179456	protein_coding	ENST00000696617	244051283	268550.000000	contact 1:244046636-244052218_1:244313592-244316110 distance:265424
chr1:244319917-244320068	1	244319918	244320068	ENSG00000179456	protein_coding	ENST00000696617	244051283	268710.000000	contact 1:244046636-244052218_1:244313592-244316110 distance:265424
chr1:244322357-244322508	1	244322358	244322508	ENSG00000035687	protein_coding	ENST00000366535	244451909	129476.000000	contact 1:244448393-244455069_1:244327385-244328542 distance:123768
chr1:244322757-244322908	1	244322758	244322908	ENSG00000035687	protein_coding	ENST00000366535	244451909	129076.000000	contact 1:244448393-244455069_1:244327385-244328542 distance:123768
chr1:244323417-244323568	1	244323418	244323568	ENSG00000035687	protein_coding	ENST00000366535	244451909	128416.000000	contact 1:244448393-244455069_1:244327385-244328542 distance:123768
chr1:244323417-244323568	1	244323418	244323568	ENSG00000179456	protein_coding	ENST00000696617	244051283	272210.000000	contact 1:244046636-244052218_1:244328543-244330305 distance:279997
chr1:244325577-244325728	1	244325578	244325728	ENSG00000035687	protein_coding	ENST00000366535	244451909	126256.000000	contact 1:244448393-244455069_1:244327385-244328542 distance:123768
chr1:244325577-244325728	1	244325578	244325728	ENSG00000179456	protein_coding	ENST00000696617	244051283	274370.000000	contact 1:244046636-244052218_1:244328543-244330305 distance:279997
chr1:244325837-244325988	1	244325838	244325988	ENSG00000035687	protein_coding	ENST00000366535	244451909	125996.000000	contact 1:244448393-244455069_1:244327385-244328542 distance:123768
chr1:244325837-244325988	1	244325838	244325988	ENSG00000179456	protein_coding	ENST00000696617	244051283	274630.000000	contact 1:244046636-244052218_1:244328543-244330305 distance:279997
chr1:244330117-244330268	1	244330118	244330268	ENSG00000035687	protein_coding	ENST00000366535	244451909	121716.000000	contact 1:244448393-244455069_1:244327385-244328542 distance:123768
chr1:244330117-244330268	1	244330118	244330268	ENSG00000179456	protein_coding	ENST00000696617	244051283	278910.000000	contact 1:244046636-244052218_1:244328543-244330305 distance:279997
chr1:24437909-24438060	1	24437910	24438060	ENSG00000184454	protein_coding	ENST00000952399	24556115	118130.000000	contact 1:24542894-24558197_1:24436244-24442661 distance:111093;contact 1:24542894-24558197_1:24442986-24445047 distance:106529
chr1:24438129-24438280	1	24438130	24438280	ENSG00000184454	protein_coding	ENST00000952399	24556115	117910.000000	contact 1:24542894-24558197_1:24436244-24442661 distance:111093;contact 1:24542894-24558197_1:24442986-24445047 distance:106529
chr1:244381897-244382048	1	244381898	244382048	ENSG00000173728	protein_coding	ENST00000308105	244352635	29338.000000	contact 1:244351079-244354435_1:244383602-244396656 distance:37372
chr1:244382317-244382468	1	244382318	244382468	ENSG00000173728	protein_coding	ENST00000308105	244352635	29758.000000	contact 1:244351079-244354435_1:244383602-244396656 distance:37372
chr1:24438494-24438645	1	24438495	24438645	ENSG00000184454	protein_coding	ENST00000952399	24556115	117545.000000	contact 1:24542894-24558197_1:24436244-24442661 distance:111093;contact 1:24542894-24558197_1:24442986-24445047 distance:106529
chr1:24438669-24438820	1	24438670	24438820	ENSG00000184454	protein_coding	ENST00000952399	24556115	117370.000000	contact 1:24542894-24558197_1:24436244-24442661 distance:111093;contact 1:24542894-24558197_1:24442986-24445047 distance:106529
chr1:244391897-244392048	1	244391898	244392048	ENSG00000173728	protein_coding	ENST00000308105	244352635	39338.000000	contact 1:244351079-244354435_1:244383602-244396656 distance:37372
chr1:244396137-244396288	1	244396138	244396288	ENSG00000173728	protein_coding	ENST00000308105	244352635	43578.000000	contact 1:244351079-244354435_1:244383602-244396656 distance:37372
chr1:244422277-244422428	1	244422278	244422428	ENSG00000179456	protein_coding	ENST00000696617	244051283	371070.000000	contact 1:244046636-244052218_1:244424081-244428573 distance:376900
chr1:24442869-24443020	1	24442870	24443020	ENSG00000184454	protein_coding	ENST00000952399	24556115	113170.000000	contact 1:24542894-24558197_1:24436244-24442661 distance:111093;contact 1:24542894-24558197_1:24447001-24452656 distance:100717;contact 1:24542894-24558197_1:24442986-24445047 distance:106529
chr1:24443289-24443440	1	24443290	24443440	ENSG00000184454	protein_coding	ENST00000952399	24556115	112750.000000	contact 1:24542894-24558197_1:24436244-24442661 distance:111093;contact 1:24542894-24558197_1:24447001-24452656 distance:100717;contact 1:24542894-24558197_1:24442986-24445047 distance:106529
chr1:24443449-24443600	1	24443450	24443600	ENSG00000184454	protein_coding	ENST00000952399	24556115	112590.000000	contact 1:24542894-24558197_1:24436244-24442661 distance:111093;contact 1:24542894-24558197_1:24447001-24452656 distance:100717;contact 1:24542894-24558197_1:24442986-24445047 distance:106529
chr1:244435562-244435713	1	244435563	244435713	ENSG00000121644	protein_coding	ENST00000302550	244653126	217488.000000	contact 1:244649130-244653671_1:244431491-244438449 distance:216430
chr1:244435562-244435713	1	244435563	244435713	ENSG00000179456	protein_coding	ENST00000696617	244051283	384355.000000	contact 1:244046636-244052218_1:244431491-244438449 distance:385543
chr1:244435717-244435868	1	244435718	244435868	ENSG00000121644	protein_coding	ENST00000302550	244653126	217333.000000	contact 1:244649130-244653671_1:244431491-244438449 distance:216430
chr1:244435717-244435868	1	244435718	244435868	ENSG00000179456	protein_coding	ENST00000696617	244051283	384510.000000	contact 1:244046636-244052218_1:244431491-244438449 distance:385543
chr1:244435977-244436128	1	244435978	244436128	ENSG00000121644	protein_coding	ENST00000302550	244653126	217073.000000	contact 1:244649130-244653671_1:244431491-244438449 distance:216430
chr1:244435977-244436128	1	244435978	244436128	ENSG00000179456	protein_coding	ENST00000696617	244051283	384770.000000	contact 1:244046636-244052218_1:244431491-244438449 distance:385543
chr1:244436457-244436608	1	244436458	244436608	ENSG00000121644	protein_coding	ENST00000302550	244653126	216593.000000	contact 1:244649130-244653671_1:244431491-244438449 distance:216430
chr1:244436457-244436608	1	244436458	244436608	ENSG00000179456	protein_coding	ENST00000696617	244051283	385250.000000	contact 1:244046636-244052218_1:244431491-244438449 distance:385543
chr1:244437297-244437448	1	244437298	244437448	ENSG00000121644	protein_coding	ENST00000302550	244653126	215753.000000	contact 1:244649130-244653671_1:244431491-244438449 distance:216430
chr1:244437297-244437448	1	244437298	244437448	ENSG00000179456	protein_coding	ENST00000696617	244051283	386090.000000	contact 1:244046636-244052218_1:244431491-244438449 distance:385543
chr1:244439457-244439608	1	244439458	244439608	ENSG00000121644	protein_coding	ENST00000302550	244653126	213593.000000	contact 1:244649130-244653671_1:244431491-244438449 distance:216430;contact 1:244649130-244653671_1:244444564-244445609 distance:206314
chr1:244439457-244439608	1	244439458	244439608	ENSG00000179456	protein_coding	ENST00000696617	244051283	388250.000000	contact 1:244046636-244052218_1:244431491-244438449 distance:385543;contact 1:244046636-244052218_1:244444564-244445609 distance:395659
chr1:244444977-244445128	1	244444978	244445128	ENSG00000121644	protein_coding	ENST00000302550	244653126	208073.000000	contact 1:244649130-244653671_1:244444564-244445609 distance:206314;contact 1:244649130-244653671_1:244446675-244448392 distance:203867;contact 1:244649130-244653671_1:244445610-244446674 distance:205258
chr1:244444977-244445128	1	244444978	244445128	ENSG00000179456	protein_coding	ENST00000696617	244051283	393770.000000	contact 1:244046636-244052218_1:244444564-244445609 distance:395659;contact 1:244046636-244052218_1:244445610-244446674 distance:396715
chr1:244445477-244445628	1	244445478	244445628	ENSG00000121644	protein_coding	ENST00000302550	244653126	207573.000000	contact 1:244649130-244653671_1:244444564-244445609 distance:206314;contact 1:244649130-244653671_1:244446675-244448392 distance:203867;contact 1:244649130-244653671_1:244445610-244446674 distance:205258
chr1:244445477-244445628	1	244445478	244445628	ENSG00000179456	protein_coding	ENST00000696617	244051283	394270.000000	contact 1:244046636-244052218_1:244444564-244445609 distance:395659;contact 1:244046636-244052218_1:244445610-244446674 distance:396715
chr1:244448377-244448528	1	244448378	244448528	ENSG00000121644	protein_coding	ENST00000302550	244653126	204673.000000	contact 1:244649130-244653671_1:244444564-244445609 distance:206314;contact 1:244649130-244653671_1:244446675-244448392 distance:203867;contact 1:244649130-244653671_1:244445610-244446674 distance:205258
chr1:244448377-244448528	1	244448378	244448528	ENSG00000179456	protein_coding	ENST00000696617	244051283	397170.000000	contact 1:244046636-244052218_1:244444564-244445609 distance:395659;contact 1:244046636-244052218_1:244445610-244446674 distance:396715
chr1:244451362-244451513	1	244451363	244451513	ENSG00000121644	protein_coding	ENST00000302550	244653126	201688.000000	contact 1:244649130-244653671_1:244445610-244446674 distance:205258;contact 1:244649130-244653671_1:244456312-244462875 distance:191807;contact 1:244649130-244653671_1:244455070-244456311 distance:195710;contact 1:244649130-244653671_1:244446675-244448392 distance:203867
chr1:244451362-244451513	1	244451363	244451513	ENSG00000179456	protein_coding	ENST00000696617	244051283	400155.000000	contact 1:244046636-244052218_1:244445610-244446674 distance:396715
chr1:244451602-244451753	1	244451603	244451753	ENSG00000121644	protein_coding	ENST00000302550	244653126	201448.000000	contact 1:244649130-244653671_1:244445610-244446674 distance:205258;contact 1:244649130-244653671_1:244456312-244462875 distance:191807;contact 1:244649130-244653671_1:244455070-244456311 distance:195710;contact 1:244649130-244653671_1:244446675-244448392 distance:203867
chr1:244451602-244451753	1	244451603	244451753	ENSG00000179456	protein_coding	ENST00000696617	244051283	400395.000000	contact 1:244046636-244052218_1:244445610-244446674 distance:396715
chr1:244454557-244454708	1	244454558	244454708	ENSG00000121644	protein_coding	ENST00000302550	244653126	198493.000000	contact 1:244649130-244653671_1:244455070-244456311 distance:195710;contact 1:244649130-244653671_1:244456312-244462875 distance:191807
chr1:244460357-244460508	1	244460358	244460508	ENSG00000121644	protein_coding	ENST00000302550	244653126	192693.000000	contact 1:244649130-244653671_1:244455070-244456311 distance:195710;contact 1:244649130-244653671_1:244462876-244469153 distance:185386;contact 1:244649130-244653671_1:244456312-244462875 distance:191807
chr1:244461702-244461853	1	244461703	244461853	ENSG00000121644	protein_coding	ENST00000302550	244653126	191348.000000	contact 1:244649130-244653671_1:244456312-244462875 distance:191807;contact 1:244649130-244653671_1:244462876-244469153 distance:185386
chr1:24454849-24455000	1	24454850	24455000	ENSG00000184454	protein_coding	ENST00000952399	24556115	101190.000000	contact 1:24542894-24558197_1:24447001-24452656 distance:100717
chr1:24462249-24462400	1	24462250	24462400	ENSG00000001461	protein_coding	ENST00000003912	24415803	46522.000000	contact 1:24416371-24419068_1:24463713-24469034 distance:48654
chr1:24464429-24464580	1	24464430	24464580	ENSG00000001461	protein_coding	ENST00000003912	24415803	48702.000000	contact 1:24416371-24419068_1:24463713-24469034 distance:48654
chr1:24464429-24464580	1	24464430	24464580	ENSG00000117602	protein_coding	ENST00000938486	24502340	37835.000000	contact 1:24501627-24504099_1:24469035-24470127 distance:33282
chr1:24464429-24464580	1	24464430	24464580	ENSG00000142677	protein_coding	ENST00000873330	24143165	321340.000000	contact 1:24142607-24147622_1:24469035-24470127 distance:324467
chr1:24464589-24464740	1	24464590	24464740	ENSG00000001461	protein_coding	ENST00000003912	24415803	48862.000000	contact 1:24416371-24419068_1:24463713-24469034 distance:48654
chr1:24464589-24464740	1	24464590	24464740	ENSG00000117602	protein_coding	ENST00000938486	24502340	37675.000000	contact 1:24501627-24504099_1:24469035-24470127 distance:33282
chr1:24464589-24464740	1	24464590	24464740	ENSG00000142677	protein_coding	ENST00000873330	24143165	321500.000000	contact 1:24142607-24147622_1:24469035-24470127 distance:324467
chr1:2446500-2446651	1	2446501	2446651	ENSG00000157881	protein_coding	ENST00000963404	2526600	80024.000000	contact 1:2519537-2526993_1:2426366-2455665 distance:82250
chr1:244652422-244652573	1	244652423	244652573	ENSG00000035687	protein_coding	ENST00000366535	244451909	200589.000000	contact 1:244448393-244455069_1:244640767-244647859 distance:192582
chr1:244757517-244757668	1	244757518	244757668	ENSG00000121644	protein_coding	ENST00000302550	244653126	104467.000000	contact 1:244649130-244653671_1:244756803-244757710 distance:105856
chr1:244757737-244757888	1	244757738	244757888	ENSG00000121644	protein_coding	ENST00000302550	244653126	104687.000000	contact 1:244649130-244653671_1:244756803-244757710 distance:105856
chr1:244768317-244768468	1	244768318	244768468	ENSG00000121644	protein_coding	ENST00000302550	244653126	115267.000000	contact 1:244649130-244653671_1:244767382-244770366 distance:117474
chr1:244796957-244797108	1	244796958	244797108	ENSG00000121644	protein_coding	ENST00000302550	244653126	143907.000000	contact 1:244649130-244653671_1:244801599-244803067 distance:150933;contact 1:244649130-244653671_1:244801211-244801598 distance:150004;contact 1:244649130-244653671_1:244800166-244801210 distance:149288;contact 1:244649130-244653671_1:244799280-244800165 distance:148322
chr1:244801317-244801468	1	244801318	244801468	ENSG00000121644	protein_coding	ENST00000302550	244653126	148267.000000	contact 1:244649130-244653671_1:244803068-244808128 distance:154198;contact 1:244649130-244653671_1:244801599-244803067 distance:150933;contact 1:244649130-244653671_1:244801211-244801598 distance:150004;contact 1:244649130-244653671_1:244800166-244801210 distance:149288;contact 1:244649130-244653671_1:244799280-244800165 distance:148322
chr1:24481189-24481340	1	24481190	24481340	ENSG00000001460	protein_coding	ENST00000869689	24413782	67483.000000	contact 1:24415641-24416370_1:24481480-24492548 distance:71009
chr1:24481189-24481340	1	24481190	24481340	ENSG00000001461	protein_coding	ENST00000003912	24415803	65462.000000	contact 1:24415641-24416370_1:24481480-24492548 distance:71009
chr1:24481809-24481960	1	24481810	24481960	ENSG00000001460	protein_coding	ENST00000869689	24413782	68103.000000	contact 1:24415641-24416370_1:24481480-24492548 distance:71009
chr1:24481809-24481960	1	24481810	24481960	ENSG00000001461	protein_coding	ENST00000003912	24415803	66082.000000	contact 1:24415641-24416370_1:24481480-24492548 distance:71009
chr1:2448200-2448351	1	2448201	2448351	ENSG00000157881	protein_coding	ENST00000963404	2526600	78324.000000	contact 1:2519537-2526993_1:2426366-2455665 distance:82250
chr1:244830757-244830908	1	244830758	244830908	ENSG00000035687	protein_coding	ENST00000366535	244451909	378924.000000	contact 1:244448393-244455069_1:244829934-244836951 distance:381711
chr1:244830757-244830908	1	244830758	244830908	ENSG00000121644	protein_coding	ENST00000302550	244653126	177707.000000	contact 1:244649130-244653671_1:244829934-244836951 distance:182042;contact 1:244649130-244653671_1:244825918-244829862 distance:176490
chr1:244830757-244830908	1	244830758	244830908	ENSG00000179456	protein_coding	ENST00000696617	244051283	779550.000000	contact 1:244046636-244052218_1:244829934-244836951 distance:784015
chr1:244834137-244834288	1	244834138	244834288	ENSG00000035687	protein_coding	ENST00000366535	244451909	382304.000000	contact 1:244448393-244455069_1:244836952-244838336 distance:385913;contact 1:244448393-244455069_1:244829934-244836951 distance:381711
chr1:244834137-244834288	1	244834138	244834288	ENSG00000121644	protein_coding	ENST00000302550	244653126	181087.000000	contact 1:244649130-244653671_1:244825918-244829862 distance:176490;contact 1:244649130-244653671_1:244838337-244839414 distance:187475;contact 1:244649130-244653671_1:244836952-244838336 distance:186244;contact 1:244649130-244653671_1:244829934-244836951 distance:182042
chr1:244834137-244834288	1	244834138	244834288	ENSG00000179456	protein_coding	ENST00000696617	244051283	782930.000000	contact 1:244046636-244052218_1:244829934-244836951 distance:784015
chr1:244835837-244835988	1	244835838	244835988	ENSG00000035687	protein_coding	ENST00000366535	244451909	384004.000000	contact 1:244448393-244455069_1:244829934-244836951 distance:381711;contact 1:244448393-244455069_1:244836952-244838336 distance:385913
chr1:244835837-244835988	1	244835838	244835988	ENSG00000121644	protein_coding	ENST00000302550	244653126	182787.000000	contact 1:244649130-244653671_1:244829934-244836951 distance:182042;contact 1:244649130-244653671_1:244840563-244847910 distance:192836;contact 1:244649130-244653671_1:244838337-244839414 distance:187475;contact 1:244649130-244653671_1:244836952-244838336 distance:186244
chr1:244835837-244835988	1	244835838	244835988	ENSG00000179456	protein_coding	ENST00000696617	244051283	784630.000000	contact 1:244046636-244052218_1:244829934-244836951 distance:784015
chr1:244836197-244836348	1	244836198	244836348	ENSG00000035687	protein_coding	ENST00000366535	244451909	384364.000000	contact 1:244448393-244455069_1:244829934-244836951 distance:381711;contact 1:244448393-244455069_1:244836952-244838336 distance:385913
chr1:244836197-244836348	1	244836198	244836348	ENSG00000121644	protein_coding	ENST00000302550	244653126	183147.000000	contact 1:244649130-244653671_1:244829934-244836951 distance:182042;contact 1:244649130-244653671_1:244840563-244847910 distance:192836;contact 1:244649130-244653671_1:244838337-244839414 distance:187475;contact 1:244649130-244653671_1:244836952-244838336 distance:186244
chr1:244836197-244836348	1	244836198	244836348	ENSG00000179456	protein_coding	ENST00000696617	244051283	784990.000000	contact 1:244046636-244052218_1:244829934-244836951 distance:784015
chr1:244836717-244836868	1	244836718	244836868	ENSG00000035687	protein_coding	ENST00000366535	244451909	384884.000000	contact 1:244448393-244455069_1:244829934-244836951 distance:381711;contact 1:244448393-244455069_1:244836952-244838336 distance:385913
chr1:244836717-244836868	1	244836718	244836868	ENSG00000121644	protein_coding	ENST00000302550	244653126	183667.000000	contact 1:244649130-244653671_1:244829934-244836951 distance:182042;contact 1:244649130-244653671_1:244840563-244847910 distance:192836;contact 1:244649130-244653671_1:244838337-244839414 distance:187475;contact 1:244649130-244653671_1:244836952-244838336 distance:186244
chr1:244836717-244836868	1	244836718	244836868	ENSG00000179456	protein_coding	ENST00000696617	244051283	785510.000000	contact 1:244046636-244052218_1:244829934-244836951 distance:784015
chr1:244836917-244837068	1	244836918	244837068	ENSG00000035687	protein_coding	ENST00000366535	244451909	385084.000000	contact 1:244448393-244455069_1:244829934-244836951 distance:381711;contact 1:244448393-244455069_1:244836952-244838336 distance:385913
chr1:244836917-244837068	1	244836918	244837068	ENSG00000121644	protein_coding	ENST00000302550	244653126	183867.000000	contact 1:244649130-244653671_1:244829934-244836951 distance:182042;contact 1:244649130-244653671_1:244840563-244847910 distance:192836;contact 1:244649130-244653671_1:244838337-244839414 distance:187475;contact 1:244649130-244653671_1:244836952-244838336 distance:186244
chr1:244836917-244837068	1	244836918	244837068	ENSG00000179456	protein_coding	ENST00000696617	244051283	785710.000000	contact 1:244046636-244052218_1:244829934-244836951 distance:784015
chr1:244837717-244837868	1	244837718	244837868	ENSG00000035687	protein_coding	ENST00000366535	244451909	385884.000000	contact 1:244448393-244455069_1:244829934-244836951 distance:381711;contact 1:244448393-244455069_1:244836952-244838336 distance:385913
chr1:244837717-244837868	1	244837718	244837868	ENSG00000121644	protein_coding	ENST00000302550	244653126	184667.000000	contact 1:244649130-244653671_1:244829934-244836951 distance:182042;contact 1:244649130-244653671_1:244840563-244847910 distance:192836;contact 1:244649130-244653671_1:244838337-244839414 distance:187475;contact 1:244649130-244653671_1:244836952-244838336 distance:186244
chr1:244837717-244837868	1	244837718	244837868	ENSG00000179456	protein_coding	ENST00000696617	244051283	786510.000000	contact 1:244046636-244052218_1:244829934-244836951 distance:784015
chr1:244839757-244839908	1	244839758	244839908	ENSG00000035687	protein_coding	ENST00000366535	244451909	387924.000000	contact 1:244448393-244455069_1:244829934-244836951 distance:381711;contact 1:244448393-244455069_1:244836952-244838336 distance:385913
chr1:244839757-244839908	1	244839758	244839908	ENSG00000121644	protein_coding	ENST00000302550	244653126	186707.000000	contact 1:244649130-244653671_1:244829934-244836951 distance:182042;contact 1:244649130-244653671_1:244840563-244847910 distance:192836;contact 1:244649130-244653671_1:244838337-244839414 distance:187475;contact 1:244649130-244653671_1:244836952-244838336 distance:186244
chr1:244839757-244839908	1	244839758	244839908	ENSG00000179456	protein_coding	ENST00000696617	244051283	788550.000000	contact 1:244046636-244052218_1:244829934-244836951 distance:784015
chr1:244840437-244840588	1	244840438	244840588	ENSG00000035687	protein_coding	ENST00000366535	244451909	388604.000000	contact 1:244448393-244455069_1:244829934-244836951 distance:381711;contact 1:244448393-244455069_1:244836952-244838336 distance:385913
chr1:244840437-244840588	1	244840438	244840588	ENSG00000121644	protein_coding	ENST00000302550	244653126	187387.000000	contact 1:244649130-244653671_1:244829934-244836951 distance:182042;contact 1:244649130-244653671_1:244840563-244847910 distance:192836;contact 1:244649130-244653671_1:244838337-244839414 distance:187475;contact 1:244649130-244653671_1:244836952-244838336 distance:186244
chr1:244840437-244840588	1	244840438	244840588	ENSG00000179456	protein_coding	ENST00000696617	244051283	789230.000000	contact 1:244046636-244052218_1:244829934-244836951 distance:784015
chr1:244843297-244843448	1	244843298	244843448	ENSG00000035687	protein_coding	ENST00000366535	244451909	391464.000000	contact 1:244448393-244455069_1:244836952-244838336 distance:385913
chr1:244843297-244843448	1	244843298	244843448	ENSG00000121644	protein_coding	ENST00000302550	244653126	190247.000000	contact 1:244649130-244653671_1:244836952-244838336 distance:186244;contact 1:244649130-244653671_1:244840563-244847910 distance:192836;contact 1:244649130-244653671_1:244838337-244839414 distance:187475
chr1:244862337-244862488	1	244862338	244862488	ENSG00000035687	protein_coding	ENST00000366535	244451909	410504.000000	contact 1:244448393-244455069_1:244858658-244859266 distance:407231
chr1:244862337-244862488	1	244862338	244862488	ENSG00000121644	protein_coding	ENST00000302550	244653126	209287.000000	contact 1:244649130-244653671_1:244854320-244858355 distance:204937;contact 1:244649130-244653671_1:244859858-244871975 distance:214516;contact 1:244649130-244653671_1:244859267-244859857 distance:208162;contact 1:244649130-244653671_1:244858658-244859266 distance:207562;contact 1:244649130-244653671_1:244858356-244858657 distance:207106
chr1:244862577-244862728	1	244862578	244862728	ENSG00000035687	protein_coding	ENST00000366535	244451909	410744.000000	contact 1:244448393-244455069_1:244858658-244859266 distance:407231
chr1:244862577-244862728	1	244862578	244862728	ENSG00000121644	protein_coding	ENST00000302550	244653126	209527.000000	contact 1:244649130-244653671_1:244854320-244858355 distance:204937;contact 1:244649130-244653671_1:244859858-244871975 distance:214516;contact 1:244649130-244653671_1:244859267-244859857 distance:208162;contact 1:244649130-244653671_1:244858658-244859266 distance:207562;contact 1:244649130-244653671_1:244858356-244858657 distance:207106
chr1:244863622-244863773	1	244863623	244863773	ENSG00000035687	protein_coding	ENST00000366535	244451909	411789.000000	contact 1:244448393-244455069_1:244858658-244859266 distance:407231
chr1:244863622-244863773	1	244863623	244863773	ENSG00000121644	protein_coding	ENST00000302550	244653126	210572.000000	contact 1:244649130-244653671_1:244858356-244858657 distance:207106;contact 1:244649130-244653671_1:244859858-244871975 distance:214516;contact 1:244649130-244653671_1:244859267-244859857 distance:208162;contact 1:244649130-244653671_1:244858658-244859266 distance:207562
chr1:244863877-244864028	1	244863878	244864028	ENSG00000035687	protein_coding	ENST00000366535	244451909	412044.000000	contact 1:244448393-244455069_1:244858658-244859266 distance:407231
chr1:244863877-244864028	1	244863878	244864028	ENSG00000121644	protein_coding	ENST00000302550	244653126	210827.000000	contact 1:244649130-244653671_1:244858658-244859266 distance:207562;contact 1:244649130-244653671_1:244859858-244871975 distance:214516;contact 1:244649130-244653671_1:244859267-244859857 distance:208162
chr1:244864802-244864953	1	244864803	244864953	ENSG00000121644	protein_coding	ENST00000302550	244653126	211752.000000	contact 1:244649130-244653671_1:244859267-244859857 distance:208162;contact 1:244649130-244653671_1:244859858-244871975 distance:214516
chr1:24488289-24488440	1	24488290	24488440	ENSG00000001460	protein_coding	ENST00000869689	24413782	74583.000000	contact 1:24415641-24416370_1:24481480-24492548 distance:71009
chr1:24488289-24488440	1	24488290	24488440	ENSG00000001461	protein_coding	ENST00000003912	24415803	72562.000000	contact 1:24415641-24416370_1:24481480-24492548 distance:71009
chr1:244918362-244918513	1	244918363	244918513	ENSG00000121644	protein_coding	ENST00000302550	244653126	265312.000000	contact 1:244649130-244653671_1:244916485-244917418 distance:265551;contact 1:244649130-244653671_1:244917419-244922360 distance:268489
chr1:244953017-244953168	1	244953018	244953168	ENSG00000121644	protein_coding	ENST00000302550	244653126	299967.000000	contact 1:244649130-244653671_1:244955510-244965772 distance:309241
chr1:244962237-244962388	1	244962238	244962388	ENSG00000121644	protein_coding	ENST00000302550	244653126	309187.000000	contact 1:244649130-244653671_1:244955510-244965772 distance:309241;contact 1:244649130-244653671_1:244965773-244967625 distance:315299
chr1:244963577-244963728	1	244963578	244963728	ENSG00000035687	protein_coding	ENST00000366535	244451909	511744.000000	contact 1:244448393-244455069_1:244968364-244973258 distance:519080;contact 1:244448393-244455069_1:244967626-244968363 distance:516263
chr1:244963577-244963728	1	244963578	244963728	ENSG00000121644	protein_coding	ENST00000302550	244653126	310527.000000	contact 1:244649130-244653671_1:244955510-244965772 distance:309241;contact 1:244649130-244653671_1:244968364-244973258 distance:319411;contact 1:244649130-244653671_1:244967626-244968363 distance:316594;contact 1:244649130-244653671_1:244965773-244967625 distance:315299
chr1:244964017-244964168	1	244964018	244964168	ENSG00000035687	protein_coding	ENST00000366535	244451909	512184.000000	contact 1:244448393-244455069_1:244968364-244973258 distance:519080;contact 1:244448393-244455069_1:244967626-244968363 distance:516263
chr1:244964017-244964168	1	244964018	244964168	ENSG00000121644	protein_coding	ENST00000302550	244653126	310967.000000	contact 1:244649130-244653671_1:244955510-244965772 distance:309241;contact 1:244649130-244653671_1:244968364-244973258 distance:319411;contact 1:244649130-244653671_1:244967626-244968363 distance:316594;contact 1:244649130-244653671_1:244965773-244967625 distance:315299
chr1:244964237-244964388	1	244964238	244964388	ENSG00000035687	protein_coding	ENST00000366535	244451909	512404.000000	contact 1:244448393-244455069_1:244968364-244973258 distance:519080;contact 1:244448393-244455069_1:244967626-244968363 distance:516263
chr1:244964237-244964388	1	244964238	244964388	ENSG00000121644	protein_coding	ENST00000302550	244653126	311187.000000	contact 1:244649130-244653671_1:244955510-244965772 distance:309241;contact 1:244649130-244653671_1:244968364-244973258 distance:319411;contact 1:244649130-244653671_1:244967626-244968363 distance:316594;contact 1:244649130-244653671_1:244965773-244967625 distance:315299
chr1:2449645-2449796	1	2449646	2449796	ENSG00000157881	protein_coding	ENST00000963404	2526600	76879.000000	contact 1:2519537-2526993_1:2426366-2455665 distance:82250
chr1:244968537-244968688	1	244968538	244968688	ENSG00000035687	protein_coding	ENST00000366535	244451909	516704.000000	contact 1:244448393-244455069_1:244973259-244977606 distance:523701;contact 1:244448393-244455069_1:244968364-244973258 distance:519080;contact 1:244448393-244455069_1:244967626-244968363 distance:516263
chr1:244968537-244968688	1	244968538	244968688	ENSG00000121644	protein_coding	ENST00000302550	244653126	315487.000000	contact 1:244649130-244653671_1:244955510-244965772 distance:309241;contact 1:244649130-244653671_1:244973259-244977606 distance:324032;contact 1:244649130-244653671_1:244968364-244973258 distance:319411;contact 1:244649130-244653671_1:244967626-244968363 distance:316594;contact 1:244649130-244653671_1:244965773-244967625 distance:315299
chr1:244968717-244968868	1	244968718	244968868	ENSG00000035687	protein_coding	ENST00000366535	244451909	516884.000000	contact 1:244448393-244455069_1:244973259-244977606 distance:523701;contact 1:244448393-244455069_1:244968364-244973258 distance:519080;contact 1:244448393-244455069_1:244967626-244968363 distance:516263
chr1:244968717-244968868	1	244968718	244968868	ENSG00000121644	protein_coding	ENST00000302550	244653126	315667.000000	contact 1:244649130-244653671_1:244955510-244965772 distance:309241;contact 1:244649130-244653671_1:244973259-244977606 distance:324032;contact 1:244649130-244653671_1:244968364-244973258 distance:319411;contact 1:244649130-244653671_1:244967626-244968363 distance:316594;contact 1:244649130-244653671_1:244965773-244967625 distance:315299
chr1:244972177-244972328	1	244972178	244972328	ENSG00000035687	protein_coding	ENST00000366535	244451909	520344.000000	contact 1:244448393-244455069_1:244973259-244977606 distance:523701;contact 1:244448393-244455069_1:244968364-244973258 distance:519080;contact 1:244448393-244455069_1:244967626-244968363 distance:516263
chr1:244972177-244972328	1	244972178	244972328	ENSG00000121644	protein_coding	ENST00000302550	244653126	319127.000000	contact 1:244649130-244653671_1:244965773-244967625 distance:315299;contact 1:244649130-244653671_1:244973259-244977606 distance:324032;contact 1:244649130-244653671_1:244968364-244973258 distance:319411;contact 1:244649130-244653671_1:244967626-244968363 distance:316594
chr1:244972337-244972488	1	244972338	244972488	ENSG00000035687	protein_coding	ENST00000366535	244451909	520504.000000	contact 1:244448393-244455069_1:244973259-244977606 distance:523701;contact 1:244448393-244455069_1:244968364-244973258 distance:519080;contact 1:244448393-244455069_1:244967626-244968363 distance:516263
chr1:244972337-244972488	1	244972338	244972488	ENSG00000121644	protein_coding	ENST00000302550	244653126	319287.000000	contact 1:244649130-244653671_1:244965773-244967625 distance:315299;contact 1:244649130-244653671_1:244973259-244977606 distance:324032;contact 1:244649130-244653671_1:244968364-244973258 distance:319411;contact 1:244649130-244653671_1:244967626-244968363 distance:316594
chr1:2449820-2449971	1	2449821	2449971	ENSG00000157881	protein_coding	ENST00000963404	2526600	76704.000000	contact 1:2519537-2526993_1:2426366-2455665 distance:82250
chr1:244988637-244988788	1	244988638	244988788	ENSG00000121644	protein_coding	ENST00000302550	244653126	335587.000000	contact 1:244649130-244653671_1:244983090-244992033 distance:336161;contact 1:244649130-244653671_1:244992034-244993880 distance:341557
chr1:244989737-244989888	1	244989738	244989888	ENSG00000121644	protein_coding	ENST00000302550	244653126	336687.000000	contact 1:244649130-244653671_1:244983090-244992033 distance:336161;contact 1:244649130-244653671_1:244992034-244993880 distance:341557
chr1:244989937-244990088	1	244989938	244990088	ENSG00000121644	protein_coding	ENST00000302550	244653126	336887.000000	contact 1:244649130-244653671_1:244983090-244992033 distance:336161;contact 1:244649130-244653671_1:244992034-244993880 distance:341557
chr1:244992897-244993048	1	244992898	244993048	ENSG00000121644	protein_coding	ENST00000302550	244653126	339847.000000	contact 1:244649130-244653671_1:244983090-244992033 distance:336161;contact 1:244649130-244653671_1:244992034-244993880 distance:341557
chr1:24501389-24501540	1	24501390	24501540	ENSG00000001460	protein_coding	ENST00000869689	24413782	87683.000000	contact 1:24415641-24416370_1:24499581-24501626 distance:84598;contact 1:24415641-24416370_1:24504100-24510272 distance:91181
chr1:24501389-24501540	1	24501390	24501540	ENSG00000001461	protein_coding	ENST00000003912	24415803	85662.000000	contact 1:24415641-24416370_1:24499581-24501626 distance:84598;contact 1:24416371-24419068_1:24499581-24501626 distance:82884;contact 1:24415641-24416370_1:24504100-24510272 distance:91181;contact 1:24416371-24419068_1:24504100-24510272 distance:89467
chr1:24501554-24501705	1	24501555	24501705	ENSG00000001460	protein_coding	ENST00000869689	24413782	87848.000000	contact 1:24415641-24416370_1:24499581-24501626 distance:84598;contact 1:24415641-24416370_1:24504100-24510272 distance:91181
chr1:24501554-24501705	1	24501555	24501705	ENSG00000001461	protein_coding	ENST00000003912	24415803	85827.000000	contact 1:24415641-24416370_1:24499581-24501626 distance:84598;contact 1:24416371-24419068_1:24499581-24501626 distance:82884;contact 1:24415641-24416370_1:24504100-24510272 distance:91181;contact 1:24416371-24419068_1:24504100-24510272 distance:89467
chr1:245018317-245018468	1	245018318	245018468	ENSG00000121644	protein_coding	ENST00000302550	244653126	365267.000000	contact 1:244649130-244653671_1:245019695-245021200 distance:369047
chr1:24503309-24503460	1	24503310	24503460	ENSG00000001460	protein_coding	ENST00000869689	24413782	89603.000000	contact 1:24415641-24416370_1:24499581-24501626 distance:84598;contact 1:24415641-24416370_1:24504100-24510272 distance:91181
chr1:24503309-24503460	1	24503310	24503460	ENSG00000001461	protein_coding	ENST00000003912	24415803	87582.000000	contact 1:24415641-24416370_1:24499581-24501626 distance:84598;contact 1:24416371-24419068_1:24499581-24501626 distance:82884;contact 1:24415641-24416370_1:24504100-24510272 distance:91181;contact 1:24416371-24419068_1:24504100-24510272 distance:89467
chr1:24503554-24503705	1	24503555	24503705	ENSG00000001460	protein_coding	ENST00000869689	24413782	89848.000000	contact 1:24415641-24416370_1:24499581-24501626 distance:84598;contact 1:24415641-24416370_1:24504100-24510272 distance:91181
chr1:24503554-24503705	1	24503555	24503705	ENSG00000001461	protein_coding	ENST00000003912	24415803	87827.000000	contact 1:24415641-24416370_1:24499581-24501626 distance:84598;contact 1:24416371-24419068_1:24499581-24501626 distance:82884;contact 1:24415641-24416370_1:24504100-24510272 distance:91181;contact 1:24416371-24419068_1:24504100-24510272 distance:89467
chr1:245042777-245042928	1	245042778	245042928	ENSG00000121644	protein_coding	ENST00000302550	244653126	389727.000000	contact 1:244649130-244653671_1:245033307-245041529 distance:386018;contact 1:244649130-244653671_1:245046054-245051444 distance:397349;contact 1:244649130-244653671_1:245041530-245042904 distance:390817
chr1:245043037-245043188	1	245043038	245043188	ENSG00000121644	protein_coding	ENST00000302550	244653126	389987.000000	contact 1:244649130-244653671_1:245033307-245041529 distance:386018;contact 1:244649130-244653671_1:245046054-245051444 distance:397349;contact 1:244649130-244653671_1:245041530-245042904 distance:390817
chr1:245056397-245056548	1	245056398	245056548	ENSG00000121644	protein_coding	ENST00000302550	244653126	403347.000000	contact 1:244649130-244653671_1:245046054-245051444 distance:397349;contact 1:244649130-244653671_1:245061176-245068846 distance:413611;contact 1:244649130-244653671_1:245060559-245061001 distance:409380;contact 1:244649130-244653671_1:245057482-245060558 distance:407620;contact 1:244649130-244653671_1:245057235-245057481 distance:405958;contact 1:244649130-244653671_1:245051445-245057234 distance:402939
chr1:245056397-245056548	1	245056398	245056548	ENSG00000173728	protein_coding	ENST00000308105	244352635	703838.000000	contact 1:244351079-244354435_1:245051445-245057234 distance:701582
chr1:245060717-245060868	1	245060718	245060868	ENSG00000121644	protein_coding	ENST00000302550	244653126	407667.000000	contact 1:244649130-244653671_1:245051445-245057234 distance:402939;contact 1:244649130-244653671_1:245061176-245068846 distance:413611;contact 1:244649130-244653671_1:245060559-245061001 distance:409380;contact 1:244649130-244653671_1:245057482-245060558 distance:407620;contact 1:244649130-244653671_1:245057235-245057481 distance:405958
chr1:245060717-245060868	1	245060718	245060868	ENSG00000173728	protein_coding	ENST00000308105	244352635	708158.000000	contact 1:244351079-244354435_1:245051445-245057234 distance:701582
chr1:245060957-245061108	1	245060958	245061108	ENSG00000121644	protein_coding	ENST00000302550	244653126	407907.000000	contact 1:244649130-244653671_1:245051445-245057234 distance:402939;contact 1:244649130-244653671_1:245061176-245068846 distance:413611;contact 1:244649130-244653671_1:245060559-245061001 distance:409380;contact 1:244649130-244653671_1:245057482-245060558 distance:407620;contact 1:244649130-244653671_1:245057235-245057481 distance:405958
chr1:245060957-245061108	1	245060958	245061108	ENSG00000173728	protein_coding	ENST00000308105	244352635	708398.000000	contact 1:244351079-244354435_1:245051445-245057234 distance:701582
chr1:245067397-245067548	1	245067398	245067548	ENSG00000121644	protein_coding	ENST00000302550	244653126	414347.000000	contact 1:244649130-244653671_1:245061176-245068846 distance:413611;contact 1:244649130-244653671_1:245068847-245074233 distance:420140
chr1:245074237-245074388	1	245074238	245074388	ENSG00000121644	protein_coding	ENST00000302550	244653126	421187.000000	contact 1:244649130-244653671_1:245068847-245074233 distance:420140
chr1:245074457-245074608	1	245074458	245074608	ENSG00000121644	protein_coding	ENST00000302550	244653126	421407.000000	contact 1:244649130-244653671_1:245068847-245074233 distance:420140
chr1:245079177-245079328	1	245079178	245079328	ENSG00000121644	protein_coding	ENST00000302550	244653126	426127.000000	contact 1:244649130-244653671_1:245068847-245074233 distance:420140
chr1:24515709-24515860	1	24515710	24515860	ENSG00000001460	protein_coding	ENST00000869689	24413782	102003.000000	contact 1:24415641-24416370_1:24510273-24518206 distance:98234;contact 1:24415641-24416370_1:24519941-24526052 distance:106991;contact 1:24415641-24416370_1:24518227-24519940 distance:103078
chr1:24515709-24515860	1	24515710	24515860	ENSG00000001461	protein_coding	ENST00000003912	24415803	99982.000000	contact 1:24415641-24416370_1:24510273-24518206 distance:98234;contact 1:24416371-24419068_1:24510273-24518206 distance:96520;contact 1:24415641-24416370_1:24519941-24526052 distance:106991;contact 1:24416371-24419068_1:24519941-24526052 distance:105277;contact 1:24415641-24416370_1:24518227-24519940 distance:103078;contact 1:24416371-24419068_1:24518227-24519940 distance:101364
chr1:24515709-24515860	1	24515710	24515860	ENSG00000142677	protein_coding	ENST00000873330	24143165	372620.000000	contact 1:24142607-24147622_1:24519941-24526052 distance:377882
chr1:24515709-24515860	1	24515710	24515860	ENSG00000158055	protein_coding	ENST00000361548	24319357	196428.000000	contact 1:24318342-24330771_1:24519941-24526052 distance:198440
chr1:2451825-2451976	1	2451826	2451976	ENSG00000157881	protein_coding	ENST00000963404	2526600	74699.000000	contact 1:2519537-2526993_1:2426366-2455665 distance:82250
chr1:2452725-2452876	1	2452726	2452876	ENSG00000157881	protein_coding	ENST00000963404	2526600	73799.000000	contact 1:2519537-2526993_1:2426366-2455665 distance:82250
chr1:24527309-24527460	1	24527310	24527460	ENSG00000001460	protein_coding	ENST00000869689	24413782	113603.000000	contact 1:24415641-24416370_1:24519941-24526052 distance:106991;contact 1:24415641-24416370_1:24531278-24536031 distance:117649;contact 1:24415641-24416370_1:24528670-24531277 distance:113968;contact 1:24415641-24416370_1:24526053-24528669 distance:111356
chr1:24527309-24527460	1	24527310	24527460	ENSG00000001461	protein_coding	ENST00000003912	24415803	111582.000000	contact 1:24415641-24416370_1:24519941-24526052 distance:106991;contact 1:24416371-24419068_1:24519941-24526052 distance:105277;contact 1:24415641-24416370_1:24531278-24536031 distance:117649;contact 1:24416371-24419068_1:24531278-24536031 distance:115935;contact 1:24415641-24416370_1:24528670-24531277 distance:113968;contact 1:24416371-24419068_1:24528670-24531277 distance:112254;contact 1:24415641-24416370_1:24526053-24528669 distance:111356;contact 1:24416371-24419068_1:24526053-24528669 distance:109642
chr1:24527309-24527460	1	24527310	24527460	ENSG00000117602	protein_coding	ENST00000938486	24502340	25045.000000	contact 1:24501627-24504099_1:24531278-24536031 distance:30791
chr1:24527309-24527460	1	24527310	24527460	ENSG00000142677	protein_coding	ENST00000873330	24143165	384220.000000	contact 1:24142607-24147622_1:24519941-24526052 distance:377882;contact 1:24142607-24147622_1:24528670-24531277 distance:384859;contact 1:24142607-24147622_1:24526053-24528669 distance:382247
chr1:24527309-24527460	1	24527310	24527460	ENSG00000158055	protein_coding	ENST00000361548	24319357	208028.000000	contact 1:24318342-24330771_1:24519941-24526052 distance:198440
chr1:24535294-24535445	1	24535295	24535445	ENSG00000001460	protein_coding	ENST00000869689	24413782	121588.000000	contact 1:24415641-24416370_1:24528670-24531277 distance:113968;contact 1:24415641-24416370_1:24538337-24540966 distance:123646;contact 1:24415641-24416370_1:24537336-24538336 distance:121831;contact 1:24415641-24416370_1:24536032-24537335 distance:120678;contact 1:24415641-24416370_1:24531278-24536031 distance:117649
chr1:24535294-24535445	1	24535295	24535445	ENSG00000001461	protein_coding	ENST00000003912	24415803	119567.000000	contact 1:24415641-24416370_1:24528670-24531277 distance:113968;contact 1:24416371-24419068_1:24528670-24531277 distance:112254;contact 1:24415641-24416370_1:24538337-24540966 distance:123646;contact 1:24416371-24419068_1:24538337-24540966 distance:121932;contact 1:24415641-24416370_1:24537336-24538336 distance:121831;contact 1:24416371-24419068_1:24537336-24538336 distance:120117;contact 1:24415641-24416370_1:24536032-24537335 distance:120678;contact 1:24416371-24419068_1:24536032-24537335 distance:118964;contact 1:24415641-24416370_1:24531278-24536031 distance:117649;contact 1:24416371-24419068_1:24531278-24536031 distance:115935
chr1:24535294-24535445	1	24535295	24535445	ENSG00000117602	protein_coding	ENST00000938486	24502340	33030.000000	contact 1:24501627-24504099_1:24537336-24538336 distance:34973;contact 1:24501627-24504099_1:24536032-24537335 distance:33820;contact 1:24501627-24504099_1:24531278-24536031 distance:30791
chr1:24535294-24535445	1	24535295	24535445	ENSG00000142661	protein_coding	ENST00000958997	24112180	423190.000000	contact 1:24061390-24068016_1:24537336-24538336 distance:473133
chr1:24535294-24535445	1	24535295	24535445	ENSG00000142677	protein_coding	ENST00000873330	24143165	392205.000000	contact 1:24142607-24147622_1:24528670-24531277 distance:384859;contact 1:24142607-24147622_1:24537336-24538336 distance:392722
chr1:24536349-24536500	1	24536350	24536500	ENSG00000001460	protein_coding	ENST00000869689	24413782	122643.000000	contact 1:24415641-24416370_1:24531278-24536031 distance:117649;contact 1:24415641-24416370_1:24540967-24542893 distance:125925;contact 1:24415641-24416370_1:24538337-24540966 distance:123646;contact 1:24415641-24416370_1:24537336-24538336 distance:121831;contact 1:24415641-24416370_1:24536032-24537335 distance:120678
chr1:24536349-24536500	1	24536350	24536500	ENSG00000001461	protein_coding	ENST00000003912	24415803	120622.000000	contact 1:24415641-24416370_1:24531278-24536031 distance:117649;contact 1:24416371-24419068_1:24531278-24536031 distance:115935;contact 1:24415641-24416370_1:24540967-24542893 distance:125925;contact 1:24416371-24419068_1:24540967-24542893 distance:124211;contact 1:24415641-24416370_1:24538337-24540966 distance:123646;contact 1:24416371-24419068_1:24538337-24540966 distance:121932;contact 1:24415641-24416370_1:24537336-24538336 distance:121831;contact 1:24416371-24419068_1:24537336-24538336 distance:120117;contact 1:24415641-24416370_1:24536032-24537335 distance:120678;contact 1:24416371-24419068_1:24536032-24537335 distance:118964
chr1:24536349-24536500	1	24536350	24536500	ENSG00000117602	protein_coding	ENST00000938486	24502340	34085.000000	contact 1:24501627-24504099_1:24531278-24536031 distance:30791;contact 1:24501627-24504099_1:24537336-24538336 distance:34973;contact 1:24501627-24504099_1:24536032-24537335 distance:33820
chr1:24536349-24536500	1	24536350	24536500	ENSG00000142661	protein_coding	ENST00000958997	24112180	424245.000000	contact 1:24061390-24068016_1:24537336-24538336 distance:473133
chr1:24536349-24536500	1	24536350	24536500	ENSG00000142677	protein_coding	ENST00000873330	24143165	393260.000000	contact 1:24142607-24147622_1:24540967-24542893 distance:396816;contact 1:24142607-24147622_1:24537336-24538336 distance:392722
chr1:24536554-24536705	1	24536555	24536705	ENSG00000001460	protein_coding	ENST00000869689	24413782	122848.000000	contact 1:24415641-24416370_1:24531278-24536031 distance:117649;contact 1:24415641-24416370_1:24540967-24542893 distance:125925;contact 1:24415641-24416370_1:24538337-24540966 distance:123646;contact 1:24415641-24416370_1:24537336-24538336 distance:121831;contact 1:24415641-24416370_1:24536032-24537335 distance:120678
chr1:24536554-24536705	1	24536555	24536705	ENSG00000001461	protein_coding	ENST00000003912	24415803	120827.000000	contact 1:24415641-24416370_1:24531278-24536031 distance:117649;contact 1:24416371-24419068_1:24531278-24536031 distance:115935;contact 1:24415641-24416370_1:24540967-24542893 distance:125925;contact 1:24416371-24419068_1:24540967-24542893 distance:124211;contact 1:24415641-24416370_1:24538337-24540966 distance:123646;contact 1:24416371-24419068_1:24538337-24540966 distance:121932;contact 1:24415641-24416370_1:24537336-24538336 distance:121831;contact 1:24416371-24419068_1:24537336-24538336 distance:120117;contact 1:24415641-24416370_1:24536032-24537335 distance:120678;contact 1:24416371-24419068_1:24536032-24537335 distance:118964
chr1:24536554-24536705	1	24536555	24536705	ENSG00000117602	protein_coding	ENST00000938486	24502340	34290.000000	contact 1:24501627-24504099_1:24531278-24536031 distance:30791;contact 1:24501627-24504099_1:24537336-24538336 distance:34973;contact 1:24501627-24504099_1:24536032-24537335 distance:33820
chr1:24536554-24536705	1	24536555	24536705	ENSG00000142661	protein_coding	ENST00000958997	24112180	424450.000000	contact 1:24061390-24068016_1:24537336-24538336 distance:473133
chr1:24536554-24536705	1	24536555	24536705	ENSG00000142677	protein_coding	ENST00000873330	24143165	393465.000000	contact 1:24142607-24147622_1:24540967-24542893 distance:396816;contact 1:24142607-24147622_1:24537336-24538336 distance:392722
chr1:24536709-24536860	1	24536710	24536860	ENSG00000001460	protein_coding	ENST00000869689	24413782	123003.000000	contact 1:24415641-24416370_1:24531278-24536031 distance:117649;contact 1:24415641-24416370_1:24540967-24542893 distance:125925;contact 1:24415641-24416370_1:24538337-24540966 distance:123646;contact 1:24415641-24416370_1:24537336-24538336 distance:121831;contact 1:24415641-24416370_1:24536032-24537335 distance:120678
chr1:24536709-24536860	1	24536710	24536860	ENSG00000001461	protein_coding	ENST00000003912	24415803	120982.000000	contact 1:24415641-24416370_1:24531278-24536031 distance:117649;contact 1:24416371-24419068_1:24531278-24536031 distance:115935;contact 1:24415641-24416370_1:24540967-24542893 distance:125925;contact 1:24416371-24419068_1:24540967-24542893 distance:124211;contact 1:24415641-24416370_1:24538337-24540966 distance:123646;contact 1:24416371-24419068_1:24538337-24540966 distance:121932;contact 1:24415641-24416370_1:24537336-24538336 distance:121831;contact 1:24416371-24419068_1:24537336-24538336 distance:120117;contact 1:24415641-24416370_1:24536032-24537335 distance:120678;contact 1:24416371-24419068_1:24536032-24537335 distance:118964
chr1:24536709-24536860	1	24536710	24536860	ENSG00000117602	protein_coding	ENST00000938486	24502340	34445.000000	contact 1:24501627-24504099_1:24531278-24536031 distance:30791;contact 1:24501627-24504099_1:24537336-24538336 distance:34973;contact 1:24501627-24504099_1:24536032-24537335 distance:33820
chr1:24536709-24536860	1	24536710	24536860	ENSG00000142661	protein_coding	ENST00000958997	24112180	424605.000000	contact 1:24061390-24068016_1:24537336-24538336 distance:473133
chr1:24536709-24536860	1	24536710	24536860	ENSG00000142677	protein_coding	ENST00000873330	24143165	393620.000000	contact 1:24142607-24147622_1:24540967-24542893 distance:396816;contact 1:24142607-24147622_1:24537336-24538336 distance:392722
chr1:245375897-245376048	1	245375898	245376048	ENSG00000162849	protein_coding	ENST00000407071	245154985	220988.000000	contact 1:245153116-245157807_1:245378411-245381077 distance:224283
chr1:245380077-245380228	1	245380078	245380228	ENSG00000162849	protein_coding	ENST00000407071	245154985	225168.000000	contact 1:245153116-245157807_1:245378411-245381077 distance:224283;contact 1:245153116-245157807_1:245384378-245388981 distance:231218;contact 1:245153116-245157807_1:245381381-245384377 distance:227418;contact 1:245153116-245157807_1:245381078-245381380 distance:225768
chr1:245380377-245380528	1	245380378	245380528	ENSG00000162849	protein_coding	ENST00000407071	245154985	225468.000000	contact 1:245153116-245157807_1:245378411-245381077 distance:224283;contact 1:245153116-245157807_1:245384378-245388981 distance:231218;contact 1:245153116-245157807_1:245381381-245384377 distance:227418;contact 1:245153116-245157807_1:245381078-245381380 distance:225768
chr1:245380877-245381028	1	245380878	245381028	ENSG00000162849	protein_coding	ENST00000407071	245154985	225968.000000	contact 1:245153116-245157807_1:245378411-245381077 distance:224283;contact 1:245153116-245157807_1:245384378-245388981 distance:231218;contact 1:245153116-245157807_1:245381381-245384377 distance:227418;contact 1:245153116-245157807_1:245381078-245381380 distance:225768
chr1:24541089-24541240	1	24541090	24541240	ENSG00000001460	protein_coding	ENST00000869689	24413782	127383.000000	contact 1:24415641-24416370_1:24536032-24537335 distance:120678;contact 1:24415641-24416370_1:24540967-24542893 distance:125925;contact 1:24415641-24416370_1:24538337-24540966 distance:123646;contact 1:24415641-24416370_1:24537336-24538336 distance:121831
chr1:24541089-24541240	1	24541090	24541240	ENSG00000001461	protein_coding	ENST00000003912	24415803	125362.000000	contact 1:24415641-24416370_1:24536032-24537335 distance:120678;contact 1:24416371-24419068_1:24536032-24537335 distance:118964;contact 1:24415641-24416370_1:24540967-24542893 distance:125925;contact 1:24416371-24419068_1:24540967-24542893 distance:124211;contact 1:24415641-24416370_1:24538337-24540966 distance:123646;contact 1:24416371-24419068_1:24538337-24540966 distance:121932;contact 1:24415641-24416370_1:24537336-24538336 distance:121831;contact 1:24416371-24419068_1:24537336-24538336 distance:120117
chr1:24541089-24541240	1	24541090	24541240	ENSG00000117602	protein_coding	ENST00000938486	24502340	38825.000000	contact 1:24501627-24504099_1:24536032-24537335 distance:33820;contact 1:24501627-24504099_1:24537336-24538336 distance:34973
chr1:24541089-24541240	1	24541090	24541240	ENSG00000142661	protein_coding	ENST00000958997	24112180	428985.000000	contact 1:24061390-24068016_1:24537336-24538336 distance:473133
chr1:24541089-24541240	1	24541090	24541240	ENSG00000142677	protein_coding	ENST00000873330	24143165	398000.000000	contact 1:24142607-24147622_1:24540967-24542893 distance:396816;contact 1:24142607-24147622_1:24537336-24538336 distance:392722
chr1:24542069-24542220	1	24542070	24542220	ENSG00000001460	protein_coding	ENST00000869689	24413782	128363.000000	contact 1:24415641-24416370_1:24536032-24537335 distance:120678;contact 1:24415641-24416370_1:24540967-24542893 distance:125925;contact 1:24415641-24416370_1:24538337-24540966 distance:123646;contact 1:24415641-24416370_1:24537336-24538336 distance:121831
chr1:24542069-24542220	1	24542070	24542220	ENSG00000001461	protein_coding	ENST00000003912	24415803	126342.000000	contact 1:24415641-24416370_1:24536032-24537335 distance:120678;contact 1:24416371-24419068_1:24536032-24537335 distance:118964;contact 1:24415641-24416370_1:24540967-24542893 distance:125925;contact 1:24416371-24419068_1:24540967-24542893 distance:124211;contact 1:24415641-24416370_1:24538337-24540966 distance:123646;contact 1:24416371-24419068_1:24538337-24540966 distance:121932;contact 1:24415641-24416370_1:24537336-24538336 distance:121831;contact 1:24416371-24419068_1:24537336-24538336 distance:120117
chr1:24542069-24542220	1	24542070	24542220	ENSG00000117602	protein_coding	ENST00000938486	24502340	39805.000000	contact 1:24501627-24504099_1:24536032-24537335 distance:33820;contact 1:24501627-24504099_1:24537336-24538336 distance:34973
chr1:24542069-24542220	1	24542070	24542220	ENSG00000142661	protein_coding	ENST00000958997	24112180	429965.000000	contact 1:24061390-24068016_1:24537336-24538336 distance:473133
chr1:24542069-24542220	1	24542070	24542220	ENSG00000142677	protein_coding	ENST00000873330	24143165	398980.000000	contact 1:24142607-24147622_1:24540967-24542893 distance:396816;contact 1:24142607-24147622_1:24537336-24538336 distance:392722
chr1:245583257-245583408	1	245583258	245583408	ENSG00000162849	protein_coding	ENST00000407071	245154985	428348.000000	contact 1:245153116-245157807_1:245585652-245587719 distance:431224
chr1:245583677-245583828	1	245583678	245583828	ENSG00000162849	protein_coding	ENST00000407071	245154985	428768.000000	contact 1:245153116-245157807_1:245585652-245587719 distance:431224
chr1:245585317-245585468	1	245585318	245585468	ENSG00000162849	protein_coding	ENST00000407071	245154985	430408.000000	contact 1:245153116-245157807_1:245585652-245587719 distance:431224
chr1:245585477-245585628	1	245585478	245585628	ENSG00000162849	protein_coding	ENST00000407071	245154985	430568.000000	contact 1:245153116-245157807_1:245585652-245587719 distance:431224
chr1:245585717-245585868	1	245585718	245585868	ENSG00000162849	protein_coding	ENST00000407071	245154985	430808.000000	contact 1:245153116-245157807_1:245585652-245587719 distance:431224
chr1:245590937-245591088	1	245590938	245591088	ENSG00000162849	protein_coding	ENST00000407071	245154985	436028.000000	contact 1:245153116-245157807_1:245585652-245587719 distance:431224
chr1:24559168-24559319	1	24559169	24559319	ENSG00000001460	protein_coding	ENST00000869689	24413782	145462.000000	contact 1:24415641-24416370_1:24558198-24562891 distance:144539;contact 1:24415641-24416370_1:24562892-24569761 distance:150321
chr1:24559168-24559319	1	24559169	24559319	ENSG00000001461	protein_coding	ENST00000003912	24415803	143441.000000	contact 1:24415641-24416370_1:24558198-24562891 distance:144539;contact 1:24416371-24419068_1:24558198-24562891 distance:142825;contact 1:24415641-24416370_1:24562892-24569761 distance:150321;contact 1:24416371-24419068_1:24562892-24569761 distance:148607
chr1:2455920-2456071	1	2455921	2456071	ENSG00000157881	protein_coding	ENST00000963404	2526600	70604.000000	contact 1:2519537-2526993_1:2426366-2455665 distance:82250
chr1:24559408-24559559	1	24559409	24559559	ENSG00000001460	protein_coding	ENST00000869689	24413782	145702.000000	contact 1:24415641-24416370_1:24558198-24562891 distance:144539;contact 1:24415641-24416370_1:24562892-24569761 distance:150321
chr1:24559408-24559559	1	24559409	24559559	ENSG00000001461	protein_coding	ENST00000003912	24415803	143681.000000	contact 1:24415641-24416370_1:24558198-24562891 distance:144539;contact 1:24416371-24419068_1:24558198-24562891 distance:142825;contact 1:24415641-24416370_1:24562892-24569761 distance:150321;contact 1:24416371-24419068_1:24562892-24569761 distance:148607
chr1:245598677-245598828	1	245598678	245598828	ENSG00000162849	protein_coding	ENST00000407071	245154985	443768.000000	contact 1:245153116-245157807_1:245597389-245616235 distance:451351
chr1:245599017-245599168	1	245599018	245599168	ENSG00000162849	protein_coding	ENST00000407071	245154985	444108.000000	contact 1:245153116-245157807_1:245597389-245616235 distance:451351
chr1:245599237-245599388	1	245599238	245599388	ENSG00000162849	protein_coding	ENST00000407071	245154985	444328.000000	contact 1:245153116-245157807_1:245597389-245616235 distance:451351
chr1:245599497-245599648	1	245599498	245599648	ENSG00000162849	protein_coding	ENST00000407071	245154985	444588.000000	contact 1:245153116-245157807_1:245597389-245616235 distance:451351
chr1:245599682-245599833	1	245599683	245599833	ENSG00000162849	protein_coding	ENST00000407071	245154985	444773.000000	contact 1:245153116-245157807_1:245597389-245616235 distance:451351
chr1:245599897-245600048	1	245599898	245600048	ENSG00000162849	protein_coding	ENST00000407071	245154985	444988.000000	contact 1:245153116-245157807_1:245597389-245616235 distance:451351
chr1:245605122-245605273	1	245605123	245605273	ENSG00000162849	protein_coding	ENST00000407071	245154985	450213.000000	contact 1:245153116-245157807_1:245597389-245616235 distance:451351
chr1:245605457-245605608	1	245605458	245605608	ENSG00000162849	protein_coding	ENST00000407071	245154985	450548.000000	contact 1:245153116-245157807_1:245597389-245616235 distance:451351
chr1:245605777-245605928	1	245605778	245605928	ENSG00000162849	protein_coding	ENST00000407071	245154985	450868.000000	contact 1:245153116-245157807_1:245597389-245616235 distance:451351
chr1:245605937-245606088	1	245605938	245606088	ENSG00000162849	protein_coding	ENST00000407071	245154985	451028.000000	contact 1:245153116-245157807_1:245597389-245616235 distance:451351
chr1:245615157-245615308	1	245615158	245615308	ENSG00000162849	protein_coding	ENST00000407071	245154985	460248.000000	contact 1:245153116-245157807_1:245597389-245616235 distance:451351
chr1:24562768-24562919	1	24562769	24562919	ENSG00000001460	protein_coding	ENST00000869689	24413782	149062.000000	contact 1:24415641-24416370_1:24558198-24562891 distance:144539;contact 1:24415641-24416370_1:24562892-24569761 distance:150321
chr1:24562768-24562919	1	24562769	24562919	ENSG00000001461	protein_coding	ENST00000003912	24415803	147041.000000	contact 1:24415641-24416370_1:24558198-24562891 distance:144539;contact 1:24416371-24419068_1:24558198-24562891 distance:142825;contact 1:24415641-24416370_1:24562892-24569761 distance:150321;contact 1:24416371-24419068_1:24562892-24569761 distance:148607
chr1:24566408-24566559	1	24566409	24566559	ENSG00000001460	protein_coding	ENST00000869689	24413782	152702.000000	contact 1:24415641-24416370_1:24558198-24562891 distance:144539;contact 1:24415641-24416370_1:24569762-24577827 distance:157789;contact 1:24415641-24416370_1:24562892-24569761 distance:150321
chr1:24566408-24566559	1	24566409	24566559	ENSG00000001461	protein_coding	ENST00000003912	24415803	150681.000000	contact 1:24415641-24416370_1:24558198-24562891 distance:144539;contact 1:24416371-24419068_1:24558198-24562891 distance:142825;contact 1:24415641-24416370_1:24569762-24577827 distance:157789;contact 1:24416371-24419068_1:24569762-24577827 distance:156075;contact 1:24415641-24416370_1:24562892-24569761 distance:150321;contact 1:24416371-24419068_1:24562892-24569761 distance:148607
chr1:24566408-24566559	1	24566409	24566559	ENSG00000142677	protein_coding	ENST00000873330	24143165	423319.000000	contact 1:24142607-24147622_1:24569762-24577827 distance:428680
chr1:245673957-245674108	1	245673958	245674108	ENSG00000162849	protein_coding	ENST00000407071	245154985	519048.000000	contact 1:245153116-245157807_1:245677561-245688375 distance:527507
chr1:245674137-245674288	1	245674138	245674288	ENSG00000162849	protein_coding	ENST00000407071	245154985	519228.000000	contact 1:245153116-245157807_1:245677561-245688375 distance:527507
chr1:24568108-24568259	1	24568109	24568259	ENSG00000001460	protein_coding	ENST00000869689	24413782	154402.000000	contact 1:24415641-24416370_1:24562892-24569761 distance:150321;contact 1:24415641-24416370_1:24569762-24577827 distance:157789
chr1:24568108-24568259	1	24568109	24568259	ENSG00000001461	protein_coding	ENST00000003912	24415803	152381.000000	contact 1:24415641-24416370_1:24562892-24569761 distance:150321;contact 1:24416371-24419068_1:24562892-24569761 distance:148607;contact 1:24415641-24416370_1:24569762-24577827 distance:157789;contact 1:24416371-24419068_1:24569762-24577827 distance:156075
chr1:24568108-24568259	1	24568109	24568259	ENSG00000142677	protein_coding	ENST00000873330	24143165	425019.000000	contact 1:24142607-24147622_1:24569762-24577827 distance:428680
chr1:245683097-245683248	1	245683098	245683248	ENSG00000162849	protein_coding	ENST00000407071	245154985	528188.000000	contact 1:245153116-245157807_1:245677561-245688375 distance:527507
chr1:245683257-245683408	1	245683258	245683408	ENSG00000162849	protein_coding	ENST00000407071	245154985	528348.000000	contact 1:245153116-245157807_1:245677561-245688375 distance:527507;contact 1:245153116-245157807_1:245688376-245696365 distance:536909
chr1:245687842-245687993	1	245687843	245687993	ENSG00000162849	protein_coding	ENST00000407071	245154985	532933.000000	contact 1:245153116-245157807_1:245677561-245688375 distance:527507;contact 1:245153116-245157807_1:245688376-245696365 distance:536909
chr1:245788357-245788508	1	245788358	245788508	ENSG00000162849	protein_coding	ENST00000407071	245154985	633448.000000	contact 1:245153116-245157807_1:245778141-245786171 distance:626695;contact 1:245153116-245157807_1:245788371-245790472 distance:633960
chr1:245790537-245790688	1	245790538	245790688	ENSG00000162849	protein_coding	ENST00000407071	245154985	635628.000000	contact 1:245153116-245157807_1:245778141-245786171 distance:626695;contact 1:245153116-245157807_1:245795274-245797931 distance:641141;contact 1:245153116-245157807_1:245788371-245790472 distance:633960
chr1:245791297-245791448	1	245791298	245791448	ENSG00000162849	protein_coding	ENST00000407071	245154985	636388.000000	contact 1:245153116-245157807_1:245788371-245790472 distance:633960;contact 1:245153116-245157807_1:245795274-245797931 distance:641141
chr1:245791497-245791648	1	245791498	245791648	ENSG00000162849	protein_coding	ENST00000407071	245154985	636588.000000	contact 1:245153116-245157807_1:245788371-245790472 distance:633960;contact 1:245153116-245157807_1:245795274-245797931 distance:641141
chr1:245791737-245791888	1	245791738	245791888	ENSG00000162849	protein_coding	ENST00000407071	245154985	636828.000000	contact 1:245153116-245157807_1:245788371-245790472 distance:633960;contact 1:245153116-245157807_1:245795274-245797931 distance:641141
chr1:245797677-245797828	1	245797678	245797828	ENSG00000162849	protein_coding	ENST00000407071	245154985	642768.000000	contact 1:245153116-245157807_1:245795274-245797931 distance:641141;contact 1:245153116-245157807_1:245797932-245798743 distance:642876
chr1:245801277-245801428	1	245801278	245801428	ENSG00000162849	protein_coding	ENST00000407071	245154985	646368.000000	contact 1:245153116-245157807_1:245795274-245797931 distance:641141;contact 1:245153116-245157807_1:245797932-245798743 distance:642876
chr1:245801462-245801613	1	245801463	245801613	ENSG00000162849	protein_coding	ENST00000407071	245154985	646553.000000	contact 1:245153116-245157807_1:245795274-245797931 distance:641141;contact 1:245153116-245157807_1:245797932-245798743 distance:642876
chr1:245803117-245803268	1	245803118	245803268	ENSG00000162849	protein_coding	ENST00000407071	245154985	648208.000000	contact 1:245153116-245157807_1:245797932-245798743 distance:642876
chr1:245863637-245863788	1	245863638	245863788	ENSG00000162849	protein_coding	ENST00000407071	245154985	708728.000000	contact 1:245153116-245157807_1:245868210-245868635 distance:712961
chr1:245870857-245871008	1	245870858	245871008	ENSG00000162849	protein_coding	ENST00000407071	245154985	715948.000000	contact 1:245153116-245157807_1:245868210-245868635 distance:712961;contact 1:245153116-245157807_1:245874301-245884054 distance:723716;contact 1:245153116-245157807_1:245872996-245874300 distance:718187
chr1:245871822-245871973	1	245871823	245871973	ENSG00000162849	protein_coding	ENST00000407071	245154985	716913.000000	contact 1:245153116-245157807_1:245868210-245868635 distance:712961;contact 1:245153116-245157807_1:245874301-245884054 distance:723716;contact 1:245153116-245157807_1:245872996-245874300 distance:718187
chr1:245871977-245872128	1	245871978	245872128	ENSG00000162849	protein_coding	ENST00000407071	245154985	717068.000000	contact 1:245153116-245157807_1:245868210-245868635 distance:712961;contact 1:245153116-245157807_1:245874301-245884054 distance:723716;contact 1:245153116-245157807_1:245872996-245874300 distance:718187
chr1:245872142-245872293	1	245872143	245872293	ENSG00000162849	protein_coding	ENST00000407071	245154985	717233.000000	contact 1:245153116-245157807_1:245868210-245868635 distance:712961;contact 1:245153116-245157807_1:245874301-245884054 distance:723716;contact 1:245153116-245157807_1:245872996-245874300 distance:718187
chr1:245873197-245873348	1	245873198	245873348	ENSG00000162849	protein_coding	ENST00000407071	245154985	718288.000000	contact 1:245153116-245157807_1:245868210-245868635 distance:712961;contact 1:245153116-245157807_1:245874301-245884054 distance:723716;contact 1:245153116-245157807_1:245872996-245874300 distance:718187
chr1:24587328-24587479	1	24587329	24587479	ENSG00000001460	protein_coding	ENST00000869689	24413782	173622.000000	contact 1:24415641-24416370_1:24577828-24585485 distance:165651;contact 1:24415641-24416370_1:24585486-24593810 distance:173643
chr1:24587328-24587479	1	24587329	24587479	ENSG00000001461	protein_coding	ENST00000003912	24415803	171601.000000	contact 1:24415641-24416370_1:24577828-24585485 distance:165651;contact 1:24416371-24419068_1:24577828-24585485 distance:163937;contact 1:24415641-24416370_1:24585486-24593810 distance:173643;contact 1:24416371-24419068_1:24585486-24593810 distance:171929
chr1:24587328-24587479	1	24587329	24587479	ENSG00000142661	protein_coding	ENST00000958997	24112180	475224.000000	contact 1:24061390-24068016_1:24577828-24585485 distance:516953
chr1:24587328-24587479	1	24587329	24587479	ENSG00000142677	protein_coding	ENST00000873330	24143165	444239.000000	contact 1:24142607-24147622_1:24577828-24585485 distance:436542
chr1:24587328-24587479	1	24587329	24587479	ENSG00000184454	protein_coding	ENST00000952399	24556115	31289.000000	contact 1:24542894-24558197_1:24585486-24593810 distance:39103
chr1:245874037-245874188	1	245874038	245874188	ENSG00000162849	protein_coding	ENST00000407071	245154985	719128.000000	contact 1:245153116-245157807_1:245872996-245874300 distance:718187;contact 1:245153116-245157807_1:245874301-245884054 distance:723716
chr1:245874297-245874448	1	245874298	245874448	ENSG00000162849	protein_coding	ENST00000407071	245154985	719388.000000	contact 1:245153116-245157807_1:245872996-245874300 distance:718187;contact 1:245153116-245157807_1:245874301-245884054 distance:723716
chr1:245874497-245874648	1	245874498	245874648	ENSG00000162849	protein_coding	ENST00000407071	245154985	719588.000000	contact 1:245153116-245157807_1:245872996-245874300 distance:718187;contact 1:245153116-245157807_1:245874301-245884054 distance:723716
chr1:245874742-245874893	1	245874743	245874893	ENSG00000162849	protein_coding	ENST00000407071	245154985	719833.000000	contact 1:245153116-245157807_1:245872996-245874300 distance:718187;contact 1:245153116-245157807_1:245874301-245884054 distance:723716
chr1:245874922-245875073	1	245874923	245875073	ENSG00000162849	protein_coding	ENST00000407071	245154985	720013.000000	contact 1:245153116-245157807_1:245872996-245874300 distance:718187;contact 1:245153116-245157807_1:245874301-245884054 distance:723716
chr1:245875077-245875228	1	245875078	245875228	ENSG00000162849	protein_coding	ENST00000407071	245154985	720168.000000	contact 1:245153116-245157807_1:245872996-245874300 distance:718187;contact 1:245153116-245157807_1:245874301-245884054 distance:723716
chr1:245875242-245875393	1	245875243	245875393	ENSG00000162849	protein_coding	ENST00000407071	245154985	720333.000000	contact 1:245153116-245157807_1:245872996-245874300 distance:718187;contact 1:245153116-245157807_1:245874301-245884054 distance:723716
chr1:245875937-245876088	1	245875938	245876088	ENSG00000162849	protein_coding	ENST00000407071	245154985	721028.000000	contact 1:245153116-245157807_1:245872996-245874300 distance:718187;contact 1:245153116-245157807_1:245874301-245884054 distance:723716
chr1:245876697-245876848	1	245876698	245876848	ENSG00000162849	protein_coding	ENST00000407071	245154985	721788.000000	contact 1:245153116-245157807_1:245872996-245874300 distance:718187;contact 1:245153116-245157807_1:245874301-245884054 distance:723716
chr1:245878117-245878268	1	245878118	245878268	ENSG00000162849	protein_coding	ENST00000407071	245154985	723208.000000	contact 1:245153116-245157807_1:245872996-245874300 distance:718187;contact 1:245153116-245157807_1:245874301-245884054 distance:723716
chr1:245878737-245878888	1	245878738	245878888	ENSG00000162849	protein_coding	ENST00000407071	245154985	723828.000000	contact 1:245153116-245157807_1:245872996-245874300 distance:718187;contact 1:245153116-245157807_1:245874301-245884054 distance:723716
chr1:245880857-245881008	1	245880858	245881008	ENSG00000162849	protein_coding	ENST00000407071	245154985	725948.000000	contact 1:245153116-245157807_1:245874301-245884054 distance:723716
chr1:245881022-245881173	1	245881023	245881173	ENSG00000162849	protein_coding	ENST00000407071	245154985	726113.000000	contact 1:245153116-245157807_1:245874301-245884054 distance:723716
chr1:245881177-245881328	1	245881178	245881328	ENSG00000162849	protein_coding	ENST00000407071	245154985	726268.000000	contact 1:245153116-245157807_1:245874301-245884054 distance:723716
chr1:245881337-245881488	1	245881338	245881488	ENSG00000162849	protein_coding	ENST00000407071	245154985	726428.000000	contact 1:245153116-245157807_1:245874301-245884054 distance:723716
chr1:245888937-245889088	1	245888938	245889088	ENSG00000162849	protein_coding	ENST00000407071	245154985	734028.000000	contact 1:245153116-245157807_1:245874301-245884054 distance:723716;contact 1:245153116-245157807_1:245890250-245890803 distance:735065
chr1:24593608-24593759	1	24593609	24593759	ENSG00000001460	protein_coding	ENST00000869689	24413782	179902.000000	contact 1:24415641-24416370_1:24585486-24593810 distance:173643
chr1:24593608-24593759	1	24593609	24593759	ENSG00000001461	protein_coding	ENST00000003912	24415803	177881.000000	contact 1:24415641-24416370_1:24585486-24593810 distance:173643;contact 1:24416371-24419068_1:24585486-24593810 distance:171929;contact 1:24416371-24419068_1:24593811-24603653 distance:181013
chr1:24593608-24593759	1	24593609	24593759	ENSG00000184454	protein_coding	ENST00000952399	24556115	37569.000000	contact 1:24542894-24558197_1:24585486-24593810 distance:39103
chr1:24594288-24594439	1	24594289	24594439	ENSG00000001460	protein_coding	ENST00000869689	24413782	180582.000000	contact 1:24415641-24416370_1:24585486-24593810 distance:173643
chr1:24594288-24594439	1	24594289	24594439	ENSG00000001461	protein_coding	ENST00000003912	24415803	178561.000000	contact 1:24415641-24416370_1:24585486-24593810 distance:173643;contact 1:24416371-24419068_1:24585486-24593810 distance:171929;contact 1:24416371-24419068_1:24593811-24603653 distance:181013
chr1:24594288-24594439	1	24594289	24594439	ENSG00000184454	protein_coding	ENST00000952399	24556115	38249.000000	contact 1:24542894-24558197_1:24585486-24593810 distance:39103
chr1:245947037-245947188	1	245947038	245947188	ENSG00000162849	protein_coding	ENST00000407071	245154985	792128.000000	contact 1:245153116-245157807_1:245944259-245947377 distance:790357;contact 1:245153116-245157807_1:245947683-245958549 distance:797655;contact 1:245153116-245157807_1:245947378-245947682 distance:792069
chr1:245953717-245953868	1	245953718	245953868	ENSG00000162849	protein_coding	ENST00000407071	245154985	798808.000000	contact 1:245153116-245157807_1:245947683-245958549 distance:797655;contact 1:245153116-245157807_1:245958550-245963087 distance:805357
chr1:245954197-245954348	1	245954198	245954348	ENSG00000162849	protein_coding	ENST00000407071	245154985	799288.000000	contact 1:245153116-245157807_1:245947683-245958549 distance:797655;contact 1:245153116-245157807_1:245958550-245963087 distance:805357
chr1:245956357-245956508	1	245956358	245956508	ENSG00000162849	protein_coding	ENST00000407071	245154985	801448.000000	contact 1:245153116-245157807_1:245947683-245958549 distance:797655;contact 1:245153116-245157807_1:245958550-245963087 distance:805357
chr1:245961377-245961528	1	245961378	245961528	ENSG00000162849	protein_coding	ENST00000407071	245154985	806468.000000	contact 1:245153116-245157807_1:245947683-245958549 distance:797655;contact 1:245153116-245157807_1:245964975-245973296 distance:813674;contact 1:245153116-245157807_1:245964322-245964974 distance:809187;contact 1:245153116-245157807_1:245963522-245964321 distance:808460;contact 1:245153116-245157807_1:245963088-245963521 distance:807843;contact 1:245153116-245157807_1:245958550-245963087 distance:805357
chr1:245969277-245969428	1	245969278	245969428	ENSG00000162849	protein_coding	ENST00000407071	245154985	814368.000000	contact 1:245153116-245157807_1:245963522-245964321 distance:808460;contact 1:245153116-245157807_1:245973297-245978717 distance:820546;contact 1:245153116-245157807_1:245964975-245973296 distance:813674;contact 1:245153116-245157807_1:245964322-245964974 distance:809187
chr1:245969437-245969588	1	245969438	245969588	ENSG00000162849	protein_coding	ENST00000407071	245154985	814528.000000	contact 1:245153116-245157807_1:245964322-245964974 distance:809187;contact 1:245153116-245157807_1:245973297-245978717 distance:820546;contact 1:245153116-245157807_1:245964975-245973296 distance:813674
chr1:245971817-245971968	1	245971818	245971968	ENSG00000162849	protein_coding	ENST00000407071	245154985	816908.000000	contact 1:245153116-245157807_1:245964975-245973296 distance:813674;contact 1:245153116-245157807_1:245973297-245978717 distance:820546
chr1:245979017-245979168	1	245979018	245979168	ENSG00000162849	protein_coding	ENST00000407071	245154985	824108.000000	contact 1:245153116-245157807_1:245973297-245978717 distance:820546;contact 1:245153116-245157807_1:245981085-245986812 distance:828487;contact 1:245153116-245157807_1:245978718-245981084 distance:824440
chr1:245984717-245984868	1	245984718	245984868	ENSG00000162849	protein_coding	ENST00000407071	245154985	829808.000000	contact 1:245153116-245157807_1:245978718-245981084 distance:824440;contact 1:245153116-245157807_1:245986813-246008715 distance:842303;contact 1:245153116-245157807_1:245981085-245986812 distance:828487
chr1:245984717-245984868	1	245984718	245984868	ENSG00000162851	protein_coding	ENST00000366514	246566261	581468.000000	contact 1:246560661-246567192_1:245986813-246008715 distance:566162
chr1:245984717-245984868	1	245984718	245984868	ENSG00000162852	protein_coding	ENST00000963608	246566503	581710.000000	contact 1:246560661-246567192_1:245986813-246008715 distance:566162
chr1:245986397-245986548	1	245986398	245986548	ENSG00000162849	protein_coding	ENST00000407071	245154985	831488.000000	contact 1:245153116-245157807_1:245981085-245986812 distance:828487;contact 1:245153116-245157807_1:245986813-246008715 distance:842303
chr1:245986397-245986548	1	245986398	245986548	ENSG00000162851	protein_coding	ENST00000366514	246566261	579788.000000	contact 1:246560661-246567192_1:245986813-246008715 distance:566162
chr1:245986397-245986548	1	245986398	245986548	ENSG00000162852	protein_coding	ENST00000963608	246566503	580030.000000	contact 1:246560661-246567192_1:245986813-246008715 distance:566162
chr1:245986557-245986708	1	245986558	245986708	ENSG00000162849	protein_coding	ENST00000407071	245154985	831648.000000	contact 1:245153116-245157807_1:245981085-245986812 distance:828487;contact 1:245153116-245157807_1:245986813-246008715 distance:842303
chr1:245986557-245986708	1	245986558	245986708	ENSG00000162851	protein_coding	ENST00000366514	246566261	579628.000000	contact 1:246560661-246567192_1:245986813-246008715 distance:566162
chr1:245986557-245986708	1	245986558	245986708	ENSG00000162852	protein_coding	ENST00000963608	246566503	579870.000000	contact 1:246560661-246567192_1:245986813-246008715 distance:566162
chr1:245986797-245986948	1	245986798	245986948	ENSG00000162849	protein_coding	ENST00000407071	245154985	831888.000000	contact 1:245153116-245157807_1:245981085-245986812 distance:828487;contact 1:245153116-245157807_1:245986813-246008715 distance:842303
chr1:245986797-245986948	1	245986798	245986948	ENSG00000162851	protein_coding	ENST00000366514	246566261	579388.000000	contact 1:246560661-246567192_1:245986813-246008715 distance:566162
chr1:245986797-245986948	1	245986798	245986948	ENSG00000162852	protein_coding	ENST00000963608	246566503	579630.000000	contact 1:246560661-246567192_1:245986813-246008715 distance:566162
chr1:245987057-245987208	1	245987058	245987208	ENSG00000162849	protein_coding	ENST00000407071	245154985	832148.000000	contact 1:245153116-245157807_1:245981085-245986812 distance:828487;contact 1:245153116-245157807_1:245986813-246008715 distance:842303
chr1:245987057-245987208	1	245987058	245987208	ENSG00000162851	protein_coding	ENST00000366514	246566261	579128.000000	contact 1:246560661-246567192_1:245986813-246008715 distance:566162
chr1:245987057-245987208	1	245987058	245987208	ENSG00000162852	protein_coding	ENST00000963608	246566503	579370.000000	contact 1:246560661-246567192_1:245986813-246008715 distance:566162
chr1:245987222-245987373	1	245987223	245987373	ENSG00000162849	protein_coding	ENST00000407071	245154985	832313.000000	contact 1:245153116-245157807_1:245981085-245986812 distance:828487;contact 1:245153116-245157807_1:245986813-246008715 distance:842303
chr1:245987222-245987373	1	245987223	245987373	ENSG00000162851	protein_coding	ENST00000366514	246566261	578963.000000	contact 1:246560661-246567192_1:245986813-246008715 distance:566162
chr1:245987222-245987373	1	245987223	245987373	ENSG00000162852	protein_coding	ENST00000963608	246566503	579205.000000	contact 1:246560661-246567192_1:245986813-246008715 distance:566162
chr1:2459900-2460051	1	2459901	2460051	ENSG00000157881	protein_coding	ENST00000963404	2526600	66624.000000	contact 1:2519537-2526993_1:2426366-2455665 distance:82250
chr1:245997402-245997553	1	245997403	245997553	ENSG00000162849	protein_coding	ENST00000407071	245154985	842493.000000	contact 1:245153116-245157807_1:245986813-246008715 distance:842303
chr1:245997402-245997553	1	245997403	245997553	ENSG00000162851	protein_coding	ENST00000366514	246566261	568783.000000	contact 1:246560661-246567192_1:245986813-246008715 distance:566162
chr1:245997402-245997553	1	245997403	245997553	ENSG00000162852	protein_coding	ENST00000963608	246566503	569025.000000	contact 1:246560661-246567192_1:245986813-246008715 distance:566162
chr1:245997557-245997708	1	245997558	245997708	ENSG00000162849	protein_coding	ENST00000407071	245154985	842648.000000	contact 1:245153116-245157807_1:245986813-246008715 distance:842303
chr1:245997557-245997708	1	245997558	245997708	ENSG00000162851	protein_coding	ENST00000366514	246566261	568628.000000	contact 1:246560661-246567192_1:245986813-246008715 distance:566162
chr1:245997557-245997708	1	245997558	245997708	ENSG00000162852	protein_coding	ENST00000963608	246566503	568870.000000	contact 1:246560661-246567192_1:245986813-246008715 distance:566162
chr1:245997742-245997893	1	245997743	245997893	ENSG00000162849	protein_coding	ENST00000407071	245154985	842833.000000	contact 1:245153116-245157807_1:245986813-246008715 distance:842303
chr1:245997742-245997893	1	245997743	245997893	ENSG00000162851	protein_coding	ENST00000366514	246566261	568443.000000	contact 1:246560661-246567192_1:245986813-246008715 distance:566162
chr1:245997742-245997893	1	245997743	245997893	ENSG00000162852	protein_coding	ENST00000963608	246566503	568685.000000	contact 1:246560661-246567192_1:245986813-246008715 distance:566162
chr1:245997977-245998128	1	245997978	245998128	ENSG00000162849	protein_coding	ENST00000407071	245154985	843068.000000	contact 1:245153116-245157807_1:245986813-246008715 distance:842303
chr1:245997977-245998128	1	245997978	245998128	ENSG00000162851	protein_coding	ENST00000366514	246566261	568208.000000	contact 1:246560661-246567192_1:245986813-246008715 distance:566162
chr1:245997977-245998128	1	245997978	245998128	ENSG00000162852	protein_coding	ENST00000963608	246566503	568450.000000	contact 1:246560661-246567192_1:245986813-246008715 distance:566162
chr1:246001257-246001408	1	246001258	246001408	ENSG00000162849	protein_coding	ENST00000407071	245154985	846348.000000	contact 1:245153116-245157807_1:245986813-246008715 distance:842303
chr1:246001257-246001408	1	246001258	246001408	ENSG00000162851	protein_coding	ENST00000366514	246566261	564928.000000	contact 1:246560661-246567192_1:245986813-246008715 distance:566162
chr1:246001257-246001408	1	246001258	246001408	ENSG00000162852	protein_coding	ENST00000963608	246566503	565170.000000	contact 1:246560661-246567192_1:245986813-246008715 distance:566162
chr1:246001497-246001648	1	246001498	246001648	ENSG00000162849	protein_coding	ENST00000407071	245154985	846588.000000	contact 1:245153116-245157807_1:245986813-246008715 distance:842303
chr1:246001497-246001648	1	246001498	246001648	ENSG00000162851	protein_coding	ENST00000366514	246566261	564688.000000	contact 1:246560661-246567192_1:245986813-246008715 distance:566162
chr1:246001497-246001648	1	246001498	246001648	ENSG00000162852	protein_coding	ENST00000963608	246566503	564930.000000	contact 1:246560661-246567192_1:245986813-246008715 distance:566162
chr1:246001937-246002088	1	246001938	246002088	ENSG00000162849	protein_coding	ENST00000407071	245154985	847028.000000	contact 1:245153116-245157807_1:245986813-246008715 distance:842303
chr1:246001937-246002088	1	246001938	246002088	ENSG00000162851	protein_coding	ENST00000366514	246566261	564248.000000	contact 1:246560661-246567192_1:245986813-246008715 distance:566162
chr1:246001937-246002088	1	246001938	246002088	ENSG00000162852	protein_coding	ENST00000963608	246566503	564490.000000	contact 1:246560661-246567192_1:245986813-246008715 distance:566162
chr1:246003237-246003388	1	246003238	246003388	ENSG00000162849	protein_coding	ENST00000407071	245154985	848328.000000	contact 1:245153116-245157807_1:245986813-246008715 distance:842303
chr1:246003237-246003388	1	246003238	246003388	ENSG00000162851	protein_coding	ENST00000366514	246566261	562948.000000	contact 1:246560661-246567192_1:245986813-246008715 distance:566162
chr1:246003237-246003388	1	246003238	246003388	ENSG00000162852	protein_coding	ENST00000963608	246566503	563190.000000	contact 1:246560661-246567192_1:245986813-246008715 distance:566162
chr1:246005237-246005388	1	246005238	246005388	ENSG00000162849	protein_coding	ENST00000407071	245154985	850328.000000	contact 1:245153116-245157807_1:245986813-246008715 distance:842303;contact 1:245153116-245157807_1:246010362-246013888 distance:856664;contact 1:245153116-245157807_1:246008716-246010361 distance:854077
chr1:246005237-246005388	1	246005238	246005388	ENSG00000162851	protein_coding	ENST00000366514	246566261	560948.000000	contact 1:246560661-246567192_1:245986813-246008715 distance:566162
chr1:246005237-246005388	1	246005238	246005388	ENSG00000162852	protein_coding	ENST00000963608	246566503	561190.000000	contact 1:246560661-246567192_1:245986813-246008715 distance:566162
chr1:246005237-246005388	1	246005238	246005388	ENSG00000185420	protein_coding	ENST00000490107	246507279	501966.000000	contact 1:246498044-246508772_1:246010362-246013888 distance:491283
chr1:246005482-246005633	1	246005483	246005633	ENSG00000162849	protein_coding	ENST00000407071	245154985	850573.000000	contact 1:245153116-245157807_1:245986813-246008715 distance:842303;contact 1:245153116-245157807_1:246010362-246013888 distance:856664;contact 1:245153116-245157807_1:246008716-246010361 distance:854077
chr1:246005482-246005633	1	246005483	246005633	ENSG00000162851	protein_coding	ENST00000366514	246566261	560703.000000	contact 1:246560661-246567192_1:245986813-246008715 distance:566162
chr1:246005482-246005633	1	246005483	246005633	ENSG00000162852	protein_coding	ENST00000963608	246566503	560945.000000	contact 1:246560661-246567192_1:245986813-246008715 distance:566162
chr1:246005482-246005633	1	246005483	246005633	ENSG00000185420	protein_coding	ENST00000490107	246507279	501721.000000	contact 1:246498044-246508772_1:246010362-246013888 distance:491283
chr1:246012397-246012548	1	246012398	246012548	ENSG00000162849	protein_coding	ENST00000407071	245154985	857488.000000	contact 1:245153116-245157807_1:245986813-246008715 distance:842303;contact 1:245153116-245157807_1:246013889-246025666 distance:864316;contact 1:245153116-245157807_1:246010362-246013888 distance:856664;contact 1:245153116-245157807_1:246008716-246010361 distance:854077
chr1:246012397-246012548	1	246012398	246012548	ENSG00000162851	protein_coding	ENST00000366514	246566261	553788.000000	contact 1:246560661-246567192_1:245986813-246008715 distance:566162
chr1:246012397-246012548	1	246012398	246012548	ENSG00000162852	protein_coding	ENST00000963608	246566503	554030.000000	contact 1:246560661-246567192_1:245986813-246008715 distance:566162
chr1:246012397-246012548	1	246012398	246012548	ENSG00000185420	protein_coding	ENST00000490107	246507279	494806.000000	contact 1:246498044-246508772_1:246010362-246013888 distance:491283
chr1:24601268-24601419	1	24601269	24601419	ENSG00000001461	protein_coding	ENST00000003912	24415803	185541.000000	contact 1:24416371-24419068_1:24593811-24603653 distance:181013;contact 1:24416371-24419068_1:24603654-24616745 distance:192480
chr1:24601268-24601419	1	24601269	24601419	ENSG00000142677	protein_coding	ENST00000873330	24143165	458179.000000	contact 1:24142607-24147622_1:24603654-24616745 distance:465085
chr1:24601268-24601419	1	24601269	24601419	ENSG00000184454	protein_coding	ENST00000952399	24556115	45229.000000	contact 1:24542894-24558197_1:24603654-24616745 distance:59654
chr1:246020277-246020428	1	246020278	246020428	ENSG00000162849	protein_coding	ENST00000407071	245154985	865368.000000	contact 1:245153116-245157807_1:246013889-246025666 distance:864316
chr1:246023717-246023868	1	246023718	246023868	ENSG00000162849	protein_coding	ENST00000407071	245154985	868808.000000	contact 1:245153116-245157807_1:246013889-246025666 distance:864316;contact 1:245153116-245157807_1:246025667-246031043 distance:872894
chr1:246035437-246035588	1	246035438	246035588	ENSG00000162849	protein_coding	ENST00000407071	245154985	880528.000000	contact 1:245153116-245157807_1:246025667-246031043 distance:872894;contact 1:245153116-245157807_1:246040297-246042120 distance:885747;contact 1:245153116-245157807_1:246039927-246040296 distance:884650;contact 1:245153116-245157807_1:246034512-246039926 distance:881758
chr1:246043697-246043848	1	246043698	246043848	ENSG00000162849	protein_coding	ENST00000407071	245154985	888788.000000	contact 1:245153116-245157807_1:246034512-246039926 distance:881758;contact 1:245153116-245157807_1:246040297-246042120 distance:885747;contact 1:245153116-245157807_1:246039927-246040296 distance:884650
chr1:246106517-246106668	1	246106518	246106668	ENSG00000162849	protein_coding	ENST00000407071	245154985	951608.000000	contact 1:245153116-245157807_1:246109460-246112653 distance:955595
chr1:246107617-246107768	1	246107618	246107768	ENSG00000162849	protein_coding	ENST00000407071	245154985	952708.000000	contact 1:245153116-245157807_1:246109460-246112653 distance:955595;contact 1:245153116-245157807_1:246112654-246114321 distance:958026
chr1:246108097-246108248	1	246108098	246108248	ENSG00000162849	protein_coding	ENST00000407071	245154985	953188.000000	contact 1:245153116-245157807_1:246109460-246112653 distance:955595;contact 1:245153116-245157807_1:246112654-246114321 distance:958026
chr1:246110577-246110728	1	246110578	246110728	ENSG00000162849	protein_coding	ENST00000407071	245154985	955668.000000	contact 1:245153116-245157807_1:246109460-246112653 distance:955595;contact 1:245153116-245157807_1:246112654-246114321 distance:958026
chr1:246113637-246113788	1	246113638	246113788	ENSG00000162849	protein_coding	ENST00000407071	245154985	958728.000000	contact 1:245153116-245157807_1:246109460-246112653 distance:955595;contact 1:245153116-245157807_1:246112654-246114321 distance:958026
chr1:246117297-246117448	1	246117298	246117448	ENSG00000162849	protein_coding	ENST00000407071	245154985	962388.000000	contact 1:245153116-245157807_1:246109460-246112653 distance:955595;contact 1:245153116-245157807_1:246121453-246126685 distance:968608;contact 1:245153116-245157807_1:246112654-246114321 distance:958026
chr1:246117557-246117708	1	246117558	246117708	ENSG00000162849	protein_coding	ENST00000407071	245154985	962648.000000	contact 1:245153116-245157807_1:246109460-246112653 distance:955595;contact 1:245153116-245157807_1:246121453-246126685 distance:968608;contact 1:245153116-245157807_1:246112654-246114321 distance:958026
chr1:246121637-246121788	1	246121638	246121788	ENSG00000162849	protein_coding	ENST00000407071	245154985	966728.000000	contact 1:245153116-245157807_1:246121453-246126685 distance:968608
chr1:246139817-246139968	1	246139818	246139968	ENSG00000162849	protein_coding	ENST00000407071	245154985	984908.000000	contact 1:245153116-245157807_1:246139161-246139852 distance:984045
chr1:246140077-246140228	1	246140078	246140228	ENSG00000162849	protein_coding	ENST00000407071	245154985	985168.000000	contact 1:245153116-245157807_1:246139161-246139852 distance:984045
chr1:246142517-246142668	1	246142518	246142668	ENSG00000162849	protein_coding	ENST00000407071	245154985	987608.000000	contact 1:245153116-245157807_1:246139161-246139852 distance:984045
chr1:246142762-246142913	1	246142763	246142913	ENSG00000162849	protein_coding	ENST00000407071	245154985	987853.000000	contact 1:245153116-245157807_1:246139161-246139852 distance:984045
chr1:24635308-24635459	1	24635309	24635459	ENSG00000001460	protein_coding	ENST00000869689	24413782	221602.000000	contact 1:24415641-24416370_1:24619101-24630423 distance:208757;contact 1:24415641-24416370_1:24638795-24645423 distance:226104;contact 1:24415641-24416370_1:24637075-24638794 distance:221929;contact 1:24415641-24416370_1:24635572-24637074 distance:220318;contact 1:24415641-24416370_1:24632252-24635571 distance:217906
chr1:24635308-24635459	1	24635309	24635459	ENSG00000001461	protein_coding	ENST00000003912	24415803	219581.000000	contact 1:24415641-24416370_1:24619101-24630423 distance:208757;contact 1:24416371-24419068_1:24619101-24630423 distance:207043;contact 1:24415641-24416370_1:24638795-24645423 distance:226104;contact 1:24416371-24419068_1:24638795-24645423 distance:224390;contact 1:24415641-24416370_1:24637075-24638794 distance:221929;contact 1:24416371-24419068_1:24637075-24638794 distance:220215;contact 1:24415641-24416370_1:24635572-24637074 distance:220318;contact 1:24416371-24419068_1:24635572-24637074 distance:218604;contact 1:24415641-24416370_1:24632252-24635571 distance:217906;contact 1:24416371-24419068_1:24632252-24635571 distance:216192
chr1:24635308-24635459	1	24635309	24635459	ENSG00000117602	protein_coding	ENST00000938486	24502340	133044.000000	contact 1:24501627-24504099_1:24638795-24645423 distance:139246;contact 1:24501627-24504099_1:24637075-24638794 distance:135071;contact 1:24501627-24504099_1:24635572-24637074 distance:133460;contact 1:24501627-24504099_1:24632252-24635571 distance:131048
chr1:24635308-24635459	1	24635309	24635459	ENSG00000142661	protein_coding	ENST00000958997	24112180	523204.000000	contact 1:24061390-24068016_1:24637075-24638794 distance:573231;contact 1:24061390-24068016_1:24635572-24637074 distance:571620;contact 1:24061390-24068016_1:24632252-24635571 distance:569208;contact 1:24107977-24117449_1:24632252-24635571 distance:521198
chr1:24635308-24635459	1	24635309	24635459	ENSG00000142677	protein_coding	ENST00000873330	24143165	492219.000000	contact 1:24142607-24147622_1:24638795-24645423 distance:496995;contact 1:24142607-24147622_1:24637075-24638794 distance:492820;contact 1:24142607-24147622_1:24635572-24637074 distance:491209;contact 1:24142607-24147622_1:24632252-24635571 distance:488797
chr1:24635308-24635459	1	24635309	24635459	ENSG00000158055	protein_coding	ENST00000361548	24319357	316027.000000	contact 1:24318342-24330771_1:24635572-24637074 distance:311767;contact 1:24318342-24330771_1:24632252-24635571 distance:309355
chr1:24635308-24635459	1	24635309	24635459	ENSG00000184454	protein_coding	ENST00000952399	24556115	79269.000000	contact 1:24542894-24558197_1:24619101-24630423 distance:74217;contact 1:24542894-24558197_1:24638795-24645423 distance:91564;contact 1:24542894-24558197_1:24637075-24638794 distance:87389;contact 1:24542894-24558197_1:24635572-24637074 distance:85778;contact 1:24542894-24558197_1:24632252-24635571 distance:83366
chr1:24640008-24640159	1	24640009	24640159	ENSG00000001460	protein_coding	ENST00000869689	24413782	226302.000000	contact 1:24415641-24416370_1:24632252-24635571 distance:217906;contact 1:24415641-24416370_1:24638795-24645423 distance:226104;contact 1:24415641-24416370_1:24637075-24638794 distance:221929;contact 1:24415641-24416370_1:24635572-24637074 distance:220318
chr1:24640008-24640159	1	24640009	24640159	ENSG00000001461	protein_coding	ENST00000003912	24415803	224281.000000	contact 1:24415641-24416370_1:24632252-24635571 distance:217906;contact 1:24416371-24419068_1:24632252-24635571 distance:216192;contact 1:24415641-24416370_1:24638795-24645423 distance:226104;contact 1:24416371-24419068_1:24638795-24645423 distance:224390;contact 1:24415641-24416370_1:24637075-24638794 distance:221929;contact 1:24416371-24419068_1:24637075-24638794 distance:220215;contact 1:24415641-24416370_1:24635572-24637074 distance:220318;contact 1:24416371-24419068_1:24635572-24637074 distance:218604
chr1:24640008-24640159	1	24640009	24640159	ENSG00000117602	protein_coding	ENST00000938486	24502340	137744.000000	contact 1:24501627-24504099_1:24632252-24635571 distance:131048;contact 1:24501627-24504099_1:24638795-24645423 distance:139246;contact 1:24501627-24504099_1:24637075-24638794 distance:135071;contact 1:24501627-24504099_1:24635572-24637074 distance:133460
chr1:24640008-24640159	1	24640009	24640159	ENSG00000142661	protein_coding	ENST00000958997	24112180	527904.000000	contact 1:24061390-24068016_1:24632252-24635571 distance:569208;contact 1:24107977-24117449_1:24632252-24635571 distance:521198;contact 1:24061390-24068016_1:24637075-24638794 distance:573231;contact 1:24061390-24068016_1:24635572-24637074 distance:571620
chr1:24640008-24640159	1	24640009	24640159	ENSG00000142677	protein_coding	ENST00000873330	24143165	496919.000000	contact 1:24142607-24147622_1:24632252-24635571 distance:488797;contact 1:24142607-24147622_1:24638795-24645423 distance:496995;contact 1:24142607-24147622_1:24637075-24638794 distance:492820;contact 1:24142607-24147622_1:24635572-24637074 distance:491209
chr1:24640008-24640159	1	24640009	24640159	ENSG00000158055	protein_coding	ENST00000361548	24319357	320727.000000	contact 1:24318342-24330771_1:24632252-24635571 distance:309355;contact 1:24318342-24330771_1:24635572-24637074 distance:311767
chr1:24640008-24640159	1	24640009	24640159	ENSG00000184454	protein_coding	ENST00000952399	24556115	83969.000000	contact 1:24542894-24558197_1:24632252-24635571 distance:83366;contact 1:24542894-24558197_1:24638795-24645423 distance:91564;contact 1:24542894-24558197_1:24637075-24638794 distance:87389;contact 1:24542894-24558197_1:24635572-24637074 distance:85778
chr1:24640348-24640499	1	24640349	24640499	ENSG00000001460	protein_coding	ENST00000869689	24413782	226642.000000	contact 1:24415641-24416370_1:24632252-24635571 distance:217906;contact 1:24415641-24416370_1:24645424-24649722 distance:231568;contact 1:24415641-24416370_1:24638795-24645423 distance:226104;contact 1:24415641-24416370_1:24637075-24638794 distance:221929;contact 1:24415641-24416370_1:24635572-24637074 distance:220318
chr1:24640348-24640499	1	24640349	24640499	ENSG00000001461	protein_coding	ENST00000003912	24415803	224621.000000	contact 1:24415641-24416370_1:24632252-24635571 distance:217906;contact 1:24416371-24419068_1:24632252-24635571 distance:216192;contact 1:24415641-24416370_1:24645424-24649722 distance:231568;contact 1:24416371-24419068_1:24645424-24649722 distance:229854;contact 1:24415641-24416370_1:24638795-24645423 distance:226104;contact 1:24416371-24419068_1:24638795-24645423 distance:224390;contact 1:24415641-24416370_1:24637075-24638794 distance:221929;contact 1:24416371-24419068_1:24637075-24638794 distance:220215;contact 1:24415641-24416370_1:24635572-24637074 distance:220318;contact 1:24416371-24419068_1:24635572-24637074 distance:218604
chr1:24640348-24640499	1	24640349	24640499	ENSG00000117602	protein_coding	ENST00000938486	24502340	138084.000000	contact 1:24501627-24504099_1:24632252-24635571 distance:131048;contact 1:24501627-24504099_1:24645424-24649722 distance:144710;contact 1:24501627-24504099_1:24638795-24645423 distance:139246;contact 1:24501627-24504099_1:24637075-24638794 distance:135071;contact 1:24501627-24504099_1:24635572-24637074 distance:133460
chr1:24640348-24640499	1	24640349	24640499	ENSG00000117614	protein_coding	ENST00000236273	25232502	592078.000000	contact 1:25223239-25255914_1:24645424-24649722 distance:592003
chr1:24640348-24640499	1	24640349	24640499	ENSG00000117616	protein_coding	ENST00000879800	25338244	697820.000000	contact 1:25223239-25255914_1:24645424-24649722 distance:592003
chr1:24640348-24640499	1	24640349	24640499	ENSG00000142661	protein_coding	ENST00000958997	24112180	528244.000000	contact 1:24061390-24068016_1:24632252-24635571 distance:569208;contact 1:24107977-24117449_1:24632252-24635571 distance:521198;contact 1:24061390-24068016_1:24637075-24638794 distance:573231;contact 1:24061390-24068016_1:24635572-24637074 distance:571620
chr1:24640348-24640499	1	24640349	24640499	ENSG00000142677	protein_coding	ENST00000873330	24143165	497259.000000	contact 1:24142607-24147622_1:24632252-24635571 distance:488797;contact 1:24142607-24147622_1:24638795-24645423 distance:496995;contact 1:24142607-24147622_1:24637075-24638794 distance:492820;contact 1:24142607-24147622_1:24635572-24637074 distance:491209
chr1:24640348-24640499	1	24640349	24640499	ENSG00000158055	protein_coding	ENST00000361548	24319357	321067.000000	contact 1:24318342-24330771_1:24632252-24635571 distance:309355;contact 1:24318342-24330771_1:24635572-24637074 distance:311767
chr1:24640348-24640499	1	24640349	24640499	ENSG00000184454	protein_coding	ENST00000952399	24556115	84309.000000	contact 1:24542894-24558197_1:24632252-24635571 distance:83366;contact 1:24542894-24558197_1:24638795-24645423 distance:91564;contact 1:24542894-24558197_1:24637075-24638794 distance:87389;contact 1:24542894-24558197_1:24635572-24637074 distance:85778
chr1:24640348-24640499	1	24640349	24640499	ENSG00000188529	protein_coding	ENST00000492112	23980327	660097.000000	contact 1:23966295-23982038_1:24645424-24649722 distance:673407
chr1:24640348-24640499	1	24640349	24640499	ENSG00000189266	protein_coding	ENST00000904192	23959828	680596.000000	contact 1:23957245-23961371_1:24645424-24649722 distance:688265
chr1:24641788-24641939	1	24641789	24641939	ENSG00000001460	protein_coding	ENST00000869689	24413782	228082.000000	contact 1:24415641-24416370_1:24635572-24637074 distance:220318;contact 1:24415641-24416370_1:24645424-24649722 distance:231568;contact 1:24415641-24416370_1:24638795-24645423 distance:226104;contact 1:24415641-24416370_1:24637075-24638794 distance:221929
chr1:24641788-24641939	1	24641789	24641939	ENSG00000001461	protein_coding	ENST00000003912	24415803	226061.000000	contact 1:24415641-24416370_1:24635572-24637074 distance:220318;contact 1:24416371-24419068_1:24635572-24637074 distance:218604;contact 1:24415641-24416370_1:24645424-24649722 distance:231568;contact 1:24416371-24419068_1:24645424-24649722 distance:229854;contact 1:24415641-24416370_1:24638795-24645423 distance:226104;contact 1:24416371-24419068_1:24638795-24645423 distance:224390;contact 1:24415641-24416370_1:24637075-24638794 distance:221929;contact 1:24416371-24419068_1:24637075-24638794 distance:220215
chr1:24641788-24641939	1	24641789	24641939	ENSG00000117602	protein_coding	ENST00000938486	24502340	139524.000000	contact 1:24501627-24504099_1:24635572-24637074 distance:133460;contact 1:24501627-24504099_1:24645424-24649722 distance:144710;contact 1:24501627-24504099_1:24638795-24645423 distance:139246;contact 1:24501627-24504099_1:24637075-24638794 distance:135071
chr1:24641788-24641939	1	24641789	24641939	ENSG00000117614	protein_coding	ENST00000236273	25232502	590638.000000	contact 1:25223239-25255914_1:24645424-24649722 distance:592003
chr1:24641788-24641939	1	24641789	24641939	ENSG00000117616	protein_coding	ENST00000879800	25338244	696380.000000	contact 1:25223239-25255914_1:24645424-24649722 distance:592003
chr1:24641788-24641939	1	24641789	24641939	ENSG00000142661	protein_coding	ENST00000958997	24112180	529684.000000	contact 1:24061390-24068016_1:24635572-24637074 distance:571620;contact 1:24061390-24068016_1:24637075-24638794 distance:573231
chr1:24641788-24641939	1	24641789	24641939	ENSG00000142677	protein_coding	ENST00000873330	24143165	498699.000000	contact 1:24142607-24147622_1:24635572-24637074 distance:491209;contact 1:24142607-24147622_1:24638795-24645423 distance:496995;contact 1:24142607-24147622_1:24637075-24638794 distance:492820
chr1:24641788-24641939	1	24641789	24641939	ENSG00000158055	protein_coding	ENST00000361548	24319357	322507.000000	contact 1:24318342-24330771_1:24635572-24637074 distance:311767
chr1:24641788-24641939	1	24641789	24641939	ENSG00000184454	protein_coding	ENST00000952399	24556115	85749.000000	contact 1:24542894-24558197_1:24635572-24637074 distance:85778;contact 1:24542894-24558197_1:24638795-24645423 distance:91564;contact 1:24542894-24558197_1:24637075-24638794 distance:87389
chr1:24641788-24641939	1	24641789	24641939	ENSG00000188529	protein_coding	ENST00000492112	23980327	661537.000000	contact 1:23966295-23982038_1:24645424-24649722 distance:673407
chr1:24641788-24641939	1	24641789	24641939	ENSG00000189266	protein_coding	ENST00000904192	23959828	682036.000000	contact 1:23957245-23961371_1:24645424-24649722 distance:688265
chr1:24641968-24642119	1	24641969	24642119	ENSG00000001460	protein_coding	ENST00000869689	24413782	228262.000000	contact 1:24415641-24416370_1:24635572-24637074 distance:220318;contact 1:24415641-24416370_1:24645424-24649722 distance:231568;contact 1:24415641-24416370_1:24638795-24645423 distance:226104;contact 1:24415641-24416370_1:24637075-24638794 distance:221929
chr1:24641968-24642119	1	24641969	24642119	ENSG00000001461	protein_coding	ENST00000003912	24415803	226241.000000	contact 1:24415641-24416370_1:24635572-24637074 distance:220318;contact 1:24416371-24419068_1:24635572-24637074 distance:218604;contact 1:24415641-24416370_1:24645424-24649722 distance:231568;contact 1:24416371-24419068_1:24645424-24649722 distance:229854;contact 1:24415641-24416370_1:24638795-24645423 distance:226104;contact 1:24416371-24419068_1:24638795-24645423 distance:224390;contact 1:24415641-24416370_1:24637075-24638794 distance:221929;contact 1:24416371-24419068_1:24637075-24638794 distance:220215
chr1:24641968-24642119	1	24641969	24642119	ENSG00000117602	protein_coding	ENST00000938486	24502340	139704.000000	contact 1:24501627-24504099_1:24635572-24637074 distance:133460;contact 1:24501627-24504099_1:24645424-24649722 distance:144710;contact 1:24501627-24504099_1:24638795-24645423 distance:139246;contact 1:24501627-24504099_1:24637075-24638794 distance:135071
chr1:24641968-24642119	1	24641969	24642119	ENSG00000117614	protein_coding	ENST00000236273	25232502	590458.000000	contact 1:25223239-25255914_1:24645424-24649722 distance:592003
chr1:24641968-24642119	1	24641969	24642119	ENSG00000117616	protein_coding	ENST00000879800	25338244	696200.000000	contact 1:25223239-25255914_1:24645424-24649722 distance:592003
chr1:24641968-24642119	1	24641969	24642119	ENSG00000142661	protein_coding	ENST00000958997	24112180	529864.000000	contact 1:24061390-24068016_1:24635572-24637074 distance:571620;contact 1:24061390-24068016_1:24637075-24638794 distance:573231
chr1:24641968-24642119	1	24641969	24642119	ENSG00000142677	protein_coding	ENST00000873330	24143165	498879.000000	contact 1:24142607-24147622_1:24635572-24637074 distance:491209;contact 1:24142607-24147622_1:24638795-24645423 distance:496995;contact 1:24142607-24147622_1:24637075-24638794 distance:492820
chr1:24641968-24642119	1	24641969	24642119	ENSG00000158055	protein_coding	ENST00000361548	24319357	322687.000000	contact 1:24318342-24330771_1:24635572-24637074 distance:311767
chr1:24641968-24642119	1	24641969	24642119	ENSG00000184454	protein_coding	ENST00000952399	24556115	85929.000000	contact 1:24542894-24558197_1:24635572-24637074 distance:85778;contact 1:24542894-24558197_1:24638795-24645423 distance:91564;contact 1:24542894-24558197_1:24637075-24638794 distance:87389
chr1:24641968-24642119	1	24641969	24642119	ENSG00000188529	protein_coding	ENST00000492112	23980327	661717.000000	contact 1:23966295-23982038_1:24645424-24649722 distance:673407
chr1:24641968-24642119	1	24641969	24642119	ENSG00000189266	protein_coding	ENST00000904192	23959828	682216.000000	contact 1:23957245-23961371_1:24645424-24649722 distance:688265
chr1:24642528-24642679	1	24642529	24642679	ENSG00000001460	protein_coding	ENST00000869689	24413782	228822.000000	contact 1:24415641-24416370_1:24637075-24638794 distance:221929;contact 1:24415641-24416370_1:24645424-24649722 distance:231568;contact 1:24415641-24416370_1:24638795-24645423 distance:226104
chr1:24642528-24642679	1	24642529	24642679	ENSG00000001461	protein_coding	ENST00000003912	24415803	226801.000000	contact 1:24415641-24416370_1:24637075-24638794 distance:221929;contact 1:24416371-24419068_1:24637075-24638794 distance:220215;contact 1:24415641-24416370_1:24645424-24649722 distance:231568;contact 1:24416371-24419068_1:24645424-24649722 distance:229854;contact 1:24415641-24416370_1:24638795-24645423 distance:226104;contact 1:24416371-24419068_1:24638795-24645423 distance:224390
chr1:24642528-24642679	1	24642529	24642679	ENSG00000117602	protein_coding	ENST00000938486	24502340	140264.000000	contact 1:24501627-24504099_1:24637075-24638794 distance:135071;contact 1:24501627-24504099_1:24645424-24649722 distance:144710;contact 1:24501627-24504099_1:24638795-24645423 distance:139246
chr1:24642528-24642679	1	24642529	24642679	ENSG00000117614	protein_coding	ENST00000236273	25232502	589898.000000	contact 1:25223239-25255914_1:24645424-24649722 distance:592003
chr1:24642528-24642679	1	24642529	24642679	ENSG00000117616	protein_coding	ENST00000879800	25338244	695640.000000	contact 1:25223239-25255914_1:24645424-24649722 distance:592003
chr1:24642528-24642679	1	24642529	24642679	ENSG00000142661	protein_coding	ENST00000958997	24112180	530424.000000	contact 1:24061390-24068016_1:24637075-24638794 distance:573231
chr1:24642528-24642679	1	24642529	24642679	ENSG00000142677	protein_coding	ENST00000873330	24143165	499439.000000	contact 1:24142607-24147622_1:24637075-24638794 distance:492820;contact 1:24142607-24147622_1:24638795-24645423 distance:496995
chr1:24642528-24642679	1	24642529	24642679	ENSG00000184454	protein_coding	ENST00000952399	24556115	86489.000000	contact 1:24542894-24558197_1:24637075-24638794 distance:87389;contact 1:24542894-24558197_1:24638795-24645423 distance:91564
chr1:24642528-24642679	1	24642529	24642679	ENSG00000188529	protein_coding	ENST00000492112	23980327	662277.000000	contact 1:23966295-23982038_1:24645424-24649722 distance:673407
chr1:24642528-24642679	1	24642529	24642679	ENSG00000189266	protein_coding	ENST00000904192	23959828	682776.000000	contact 1:23957245-23961371_1:24645424-24649722 distance:688265
chr1:24643588-24643739	1	24643589	24643739	ENSG00000001460	protein_coding	ENST00000869689	24413782	229882.000000	contact 1:24415641-24416370_1:24637075-24638794 distance:221929;contact 1:24415641-24416370_1:24645424-24649722 distance:231568;contact 1:24415641-24416370_1:24638795-24645423 distance:226104
chr1:24643588-24643739	1	24643589	24643739	ENSG00000001461	protein_coding	ENST00000003912	24415803	227861.000000	contact 1:24415641-24416370_1:24637075-24638794 distance:221929;contact 1:24416371-24419068_1:24637075-24638794 distance:220215;contact 1:24415641-24416370_1:24645424-24649722 distance:231568;contact 1:24416371-24419068_1:24645424-24649722 distance:229854;contact 1:24415641-24416370_1:24638795-24645423 distance:226104;contact 1:24416371-24419068_1:24638795-24645423 distance:224390
chr1:24643588-24643739	1	24643589	24643739	ENSG00000117602	protein_coding	ENST00000938486	24502340	141324.000000	contact 1:24501627-24504099_1:24637075-24638794 distance:135071;contact 1:24501627-24504099_1:24645424-24649722 distance:144710;contact 1:24501627-24504099_1:24638795-24645423 distance:139246
chr1:24643588-24643739	1	24643589	24643739	ENSG00000117614	protein_coding	ENST00000236273	25232502	588838.000000	contact 1:25223239-25255914_1:24645424-24649722 distance:592003
chr1:24643588-24643739	1	24643589	24643739	ENSG00000117616	protein_coding	ENST00000879800	25338244	694580.000000	contact 1:25223239-25255914_1:24645424-24649722 distance:592003
chr1:24643588-24643739	1	24643589	24643739	ENSG00000142661	protein_coding	ENST00000958997	24112180	531484.000000	contact 1:24061390-24068016_1:24637075-24638794 distance:573231
chr1:24643588-24643739	1	24643589	24643739	ENSG00000142677	protein_coding	ENST00000873330	24143165	500499.000000	contact 1:24142607-24147622_1:24637075-24638794 distance:492820;contact 1:24142607-24147622_1:24638795-24645423 distance:496995
chr1:24643588-24643739	1	24643589	24643739	ENSG00000184454	protein_coding	ENST00000952399	24556115	87549.000000	contact 1:24542894-24558197_1:24637075-24638794 distance:87389;contact 1:24542894-24558197_1:24638795-24645423 distance:91564
chr1:24643588-24643739	1	24643589	24643739	ENSG00000188529	protein_coding	ENST00000492112	23980327	663337.000000	contact 1:23966295-23982038_1:24645424-24649722 distance:673407
chr1:24643588-24643739	1	24643589	24643739	ENSG00000189266	protein_coding	ENST00000904192	23959828	683836.000000	contact 1:23957245-23961371_1:24645424-24649722 distance:688265
chr1:24643748-24643899	1	24643749	24643899	ENSG00000001460	protein_coding	ENST00000869689	24413782	230042.000000	contact 1:24415641-24416370_1:24637075-24638794 distance:221929;contact 1:24415641-24416370_1:24645424-24649722 distance:231568;contact 1:24415641-24416370_1:24638795-24645423 distance:226104
chr1:24643748-24643899	1	24643749	24643899	ENSG00000001461	protein_coding	ENST00000003912	24415803	228021.000000	contact 1:24415641-24416370_1:24637075-24638794 distance:221929;contact 1:24416371-24419068_1:24637075-24638794 distance:220215;contact 1:24415641-24416370_1:24645424-24649722 distance:231568;contact 1:24416371-24419068_1:24645424-24649722 distance:229854;contact 1:24415641-24416370_1:24638795-24645423 distance:226104;contact 1:24416371-24419068_1:24638795-24645423 distance:224390
chr1:24643748-24643899	1	24643749	24643899	ENSG00000117602	protein_coding	ENST00000938486	24502340	141484.000000	contact 1:24501627-24504099_1:24637075-24638794 distance:135071;contact 1:24501627-24504099_1:24645424-24649722 distance:144710;contact 1:24501627-24504099_1:24638795-24645423 distance:139246
chr1:24643748-24643899	1	24643749	24643899	ENSG00000117614	protein_coding	ENST00000236273	25232502	588678.000000	contact 1:25223239-25255914_1:24645424-24649722 distance:592003
chr1:24643748-24643899	1	24643749	24643899	ENSG00000117616	protein_coding	ENST00000879800	25338244	694420.000000	contact 1:25223239-25255914_1:24645424-24649722 distance:592003
chr1:24643748-24643899	1	24643749	24643899	ENSG00000142661	protein_coding	ENST00000958997	24112180	531644.000000	contact 1:24061390-24068016_1:24637075-24638794 distance:573231
chr1:24643748-24643899	1	24643749	24643899	ENSG00000142677	protein_coding	ENST00000873330	24143165	500659.000000	contact 1:24142607-24147622_1:24637075-24638794 distance:492820;contact 1:24142607-24147622_1:24638795-24645423 distance:496995
chr1:24643748-24643899	1	24643749	24643899	ENSG00000184454	protein_coding	ENST00000952399	24556115	87709.000000	contact 1:24542894-24558197_1:24637075-24638794 distance:87389;contact 1:24542894-24558197_1:24638795-24645423 distance:91564
chr1:24643748-24643899	1	24643749	24643899	ENSG00000188529	protein_coding	ENST00000492112	23980327	663497.000000	contact 1:23966295-23982038_1:24645424-24649722 distance:673407
chr1:24643748-24643899	1	24643749	24643899	ENSG00000189266	protein_coding	ENST00000904192	23959828	683996.000000	contact 1:23957245-23961371_1:24645424-24649722 distance:688265
chr1:24644008-24644159	1	24644009	24644159	ENSG00000001460	protein_coding	ENST00000869689	24413782	230302.000000	contact 1:24415641-24416370_1:24638795-24645423 distance:226104;contact 1:24415641-24416370_1:24645424-24649722 distance:231568
chr1:24644008-24644159	1	24644009	24644159	ENSG00000001461	protein_coding	ENST00000003912	24415803	228281.000000	contact 1:24415641-24416370_1:24638795-24645423 distance:226104;contact 1:24416371-24419068_1:24638795-24645423 distance:224390;contact 1:24415641-24416370_1:24645424-24649722 distance:231568;contact 1:24416371-24419068_1:24645424-24649722 distance:229854
chr1:24644008-24644159	1	24644009	24644159	ENSG00000117602	protein_coding	ENST00000938486	24502340	141744.000000	contact 1:24501627-24504099_1:24638795-24645423 distance:139246;contact 1:24501627-24504099_1:24645424-24649722 distance:144710
chr1:24644008-24644159	1	24644009	24644159	ENSG00000117614	protein_coding	ENST00000236273	25232502	588418.000000	contact 1:25223239-25255914_1:24645424-24649722 distance:592003
chr1:24644008-24644159	1	24644009	24644159	ENSG00000117616	protein_coding	ENST00000879800	25338244	694160.000000	contact 1:25223239-25255914_1:24645424-24649722 distance:592003
chr1:24644008-24644159	1	24644009	24644159	ENSG00000142677	protein_coding	ENST00000873330	24143165	500919.000000	contact 1:24142607-24147622_1:24638795-24645423 distance:496995
chr1:24644008-24644159	1	24644009	24644159	ENSG00000184454	protein_coding	ENST00000952399	24556115	87969.000000	contact 1:24542894-24558197_1:24638795-24645423 distance:91564
chr1:24644008-24644159	1	24644009	24644159	ENSG00000188529	protein_coding	ENST00000492112	23980327	663757.000000	contact 1:23966295-23982038_1:24645424-24649722 distance:673407
chr1:24644008-24644159	1	24644009	24644159	ENSG00000189266	protein_coding	ENST00000904192	23959828	684256.000000	contact 1:23957245-23961371_1:24645424-24649722 distance:688265
chr1:24644193-24644344	1	24644194	24644344	ENSG00000001460	protein_coding	ENST00000869689	24413782	230487.000000	contact 1:24415641-24416370_1:24638795-24645423 distance:226104;contact 1:24415641-24416370_1:24645424-24649722 distance:231568
chr1:24644193-24644344	1	24644194	24644344	ENSG00000001461	protein_coding	ENST00000003912	24415803	228466.000000	contact 1:24415641-24416370_1:24638795-24645423 distance:226104;contact 1:24416371-24419068_1:24638795-24645423 distance:224390;contact 1:24415641-24416370_1:24645424-24649722 distance:231568;contact 1:24416371-24419068_1:24645424-24649722 distance:229854
chr1:24644193-24644344	1	24644194	24644344	ENSG00000117602	protein_coding	ENST00000938486	24502340	141929.000000	contact 1:24501627-24504099_1:24638795-24645423 distance:139246;contact 1:24501627-24504099_1:24645424-24649722 distance:144710
chr1:24644193-24644344	1	24644194	24644344	ENSG00000117614	protein_coding	ENST00000236273	25232502	588233.000000	contact 1:25223239-25255914_1:24645424-24649722 distance:592003
chr1:24644193-24644344	1	24644194	24644344	ENSG00000117616	protein_coding	ENST00000879800	25338244	693975.000000	contact 1:25223239-25255914_1:24645424-24649722 distance:592003
chr1:24644193-24644344	1	24644194	24644344	ENSG00000142677	protein_coding	ENST00000873330	24143165	501104.000000	contact 1:24142607-24147622_1:24638795-24645423 distance:496995
chr1:24644193-24644344	1	24644194	24644344	ENSG00000184454	protein_coding	ENST00000952399	24556115	88154.000000	contact 1:24542894-24558197_1:24638795-24645423 distance:91564
chr1:24644193-24644344	1	24644194	24644344	ENSG00000188529	protein_coding	ENST00000492112	23980327	663942.000000	contact 1:23966295-23982038_1:24645424-24649722 distance:673407
chr1:24644193-24644344	1	24644194	24644344	ENSG00000189266	protein_coding	ENST00000904192	23959828	684441.000000	contact 1:23957245-23961371_1:24645424-24649722 distance:688265
chr1:246483237-246483388	1	246483238	246483388	ENSG00000143653	protein_coding	ENST00000878238	246724064	240751.000000	contact 1:246722210-246725074_1:246485477-246489644 distance:236082
chr1:246483417-246483568	1	246483418	246483568	ENSG00000143653	protein_coding	ENST00000878238	246724064	240571.000000	contact 1:246722210-246725074_1:246485477-246489644 distance:236082
chr1:246492557-246492708	1	246492558	246492708	ENSG00000143653	protein_coding	ENST00000878238	246724064	231431.000000	contact 1:246722210-246725074_1:246485477-246489644 distance:236082;contact 1:246722210-246725074_1:246494421-246498043 distance:227410;contact 1:246722210-246725074_1:246493565-246494420 distance:229650;contact 1:246722210-246725074_1:246489645-246493550 distance:232045
chr1:246492557-246492708	1	246492558	246492708	ENSG00000153207	protein_coding	ENST00000648844	246931948	439315.000000	contact 1:246930906-246935384_1:246489645-246493550 distance:441548
chr1:246492717-246492868	1	246492718	246492868	ENSG00000143653	protein_coding	ENST00000878238	246724064	231271.000000	contact 1:246722210-246725074_1:246485477-246489644 distance:236082;contact 1:246722210-246725074_1:246494421-246498043 distance:227410;contact 1:246722210-246725074_1:246493565-246494420 distance:229650;contact 1:246722210-246725074_1:246489645-246493550 distance:232045
chr1:246492717-246492868	1	246492718	246492868	ENSG00000153207	protein_coding	ENST00000648844	246931948	439155.000000	contact 1:246930906-246935384_1:246489645-246493550 distance:441548
chr1:246497437-246497588	1	246497438	246497588	ENSG00000143653	protein_coding	ENST00000878238	246724064	226551.000000	contact 1:246722210-246725074_1:246489645-246493550 distance:232045;contact 1:246722210-246725074_1:246494421-246498043 distance:227410;contact 1:246722210-246725074_1:246493565-246494420 distance:229650
chr1:246497437-246497588	1	246497438	246497588	ENSG00000153207	protein_coding	ENST00000648844	246931948	434435.000000	contact 1:246930906-246935384_1:246489645-246493550 distance:441548
chr1:246501817-246501968	1	246501818	246501968	ENSG00000143653	protein_coding	ENST00000878238	246724064	222171.000000	contact 1:246722210-246725074_1:246494421-246498043 distance:227410
chr1:246506657-246506808	1	246506658	246506808	ENSG00000153207	protein_coding	ENST00000648844	246931948	425215.000000	contact 1:246930906-246935384_1:246508773-246527290 distance:415114
chr1:246506817-246506968	1	246506818	246506968	ENSG00000153207	protein_coding	ENST00000648844	246931948	425055.000000	contact 1:246930906-246935384_1:246508773-246527290 distance:415114
chr1:246507002-246507153	1	246507003	246507153	ENSG00000153207	protein_coding	ENST00000648844	246931948	424870.000000	contact 1:246930906-246935384_1:246508773-246527290 distance:415114
chr1:246514477-246514628	1	246514478	246514628	ENSG00000153207	protein_coding	ENST00000648844	246931948	417395.000000	contact 1:246930906-246935384_1:246508773-246527290 distance:415114
chr1:246527517-246527668	1	246527518	246527668	ENSG00000153207	protein_coding	ENST00000648844	246931948	404355.000000	contact 1:246930906-246935384_1:246508773-246527290 distance:415114
chr1:246560957-246561108	1	246560958	246561108	ENSG00000153207	protein_coding	ENST00000648844	246931948	370915.000000	contact 1:246930906-246935384_1:246558487-246560660 distance:373572
chr1:246565717-246565868	1	246565718	246565868	ENSG00000153207	protein_coding	ENST00000648844	246931948	366155.000000	contact 1:246930906-246935384_1:246567212-246573762 distance:362658
chr1:246565897-246566048	1	246565898	246566048	ENSG00000153207	protein_coding	ENST00000648844	246931948	365975.000000	contact 1:246930906-246935384_1:246567212-246573762 distance:362658
chr1:246566657-246566808	1	246566658	246566808	ENSG00000153207	protein_coding	ENST00000648844	246931948	365215.000000	contact 1:246930906-246935384_1:246567212-246573762 distance:362658
chr1:246567397-246567548	1	246567398	246567548	ENSG00000153207	protein_coding	ENST00000648844	246931948	364475.000000	contact 1:246930906-246935384_1:246567212-246573762 distance:362658
chr1:246567602-246567753	1	246567603	246567753	ENSG00000153207	protein_coding	ENST00000648844	246931948	364270.000000	contact 1:246930906-246935384_1:246567212-246573762 distance:362658
chr1:246567757-246567908	1	246567758	246567908	ENSG00000153207	protein_coding	ENST00000648844	246931948	364115.000000	contact 1:246930906-246935384_1:246567212-246573762 distance:362658
chr1:246569357-246569508	1	246569358	246569508	ENSG00000153207	protein_coding	ENST00000648844	246931948	362515.000000	contact 1:246930906-246935384_1:246567212-246573762 distance:362658;contact 1:246930906-246935384_1:246573763-246575882 distance:358323
chr1:246569737-246569888	1	246569738	246569888	ENSG00000153207	protein_coding	ENST00000648844	246931948	362135.000000	contact 1:246930906-246935384_1:246567212-246573762 distance:362658;contact 1:246930906-246935384_1:246573763-246575882 distance:358323
chr1:246570197-246570348	1	246570198	246570348	ENSG00000153207	protein_coding	ENST00000648844	246931948	361675.000000	contact 1:246930906-246935384_1:246567212-246573762 distance:362658;contact 1:246930906-246935384_1:246573763-246575882 distance:358323
chr1:246571437-246571588	1	246571438	246571588	ENSG00000153207	protein_coding	ENST00000648844	246931948	360435.000000	contact 1:246930906-246935384_1:246567212-246573762 distance:362658;contact 1:246930906-246935384_1:246573763-246575882 distance:358323
chr1:246572857-246573008	1	246572858	246573008	ENSG00000153207	protein_coding	ENST00000648844	246931948	359015.000000	contact 1:246930906-246935384_1:246567212-246573762 distance:362658;contact 1:246930906-246935384_1:246573763-246575882 distance:358323
chr1:246573497-246573648	1	246573498	246573648	ENSG00000153207	protein_coding	ENST00000648844	246931948	358375.000000	contact 1:246930906-246935384_1:246567212-246573762 distance:362658;contact 1:246930906-246935384_1:246573763-246575882 distance:358323
chr1:246573677-246573828	1	246573678	246573828	ENSG00000153207	protein_coding	ENST00000648844	246931948	358195.000000	contact 1:246930906-246935384_1:246567212-246573762 distance:362658;contact 1:246930906-246935384_1:246573763-246575882 distance:358323
chr1:246577837-246577988	1	246577838	246577988	ENSG00000153207	protein_coding	ENST00000648844	246931948	354035.000000	contact 1:246930906-246935384_1:246567212-246573762 distance:362658;contact 1:246930906-246935384_1:246573763-246575882 distance:358323
chr1:246578757-246578908	1	246578758	246578908	ENSG00000153207	protein_coding	ENST00000648844	246931948	353115.000000	contact 1:246930906-246935384_1:246567212-246573762 distance:362658;contact 1:246930906-246935384_1:246573763-246575882 distance:358323
chr1:246579817-246579968	1	246579818	246579968	ENSG00000153207	protein_coding	ENST00000648844	246931948	352055.000000	contact 1:246930906-246935384_1:246573763-246575882 distance:358323
chr1:246579977-246580128	1	246579978	246580128	ENSG00000153207	protein_coding	ENST00000648844	246931948	351895.000000	contact 1:246930906-246935384_1:246573763-246575882 distance:358323
chr1:246583617-246583768	1	246583618	246583768	ENSG00000153207	protein_coding	ENST00000648844	246931948	348255.000000	contact 1:246930906-246935384_1:246587203-246593316 distance:342886
chr1:246585217-246585368	1	246585218	246585368	ENSG00000153207	protein_coding	ENST00000648844	246931948	346655.000000	contact 1:246930906-246935384_1:246587203-246593316 distance:342886
chr1:246588457-246588608	1	246588458	246588608	ENSG00000153207	protein_coding	ENST00000648844	246931948	343415.000000	contact 1:246930906-246935384_1:246587203-246593316 distance:342886
chr1:246592577-246592728	1	246592578	246592728	ENSG00000153207	protein_coding	ENST00000648844	246931948	339295.000000	contact 1:246930906-246935384_1:246587203-246593316 distance:342886
chr1:246592877-246593028	1	246592878	246593028	ENSG00000153207	protein_coding	ENST00000648844	246931948	338995.000000	contact 1:246930906-246935384_1:246587203-246593316 distance:342886
chr1:246597417-246597568	1	246597418	246597568	ENSG00000153207	protein_coding	ENST00000648844	246931948	334455.000000	contact 1:246930906-246935384_1:246587203-246593316 distance:342886
chr1:246597417-246597568	1	246597418	246597568	ENSG00000162851	protein_coding	ENST00000366514	246566261	31232.000000	contact 1:246560661-246567192_1:246601992-246603264 distance:38702
chr1:246597417-246597568	1	246597418	246597568	ENSG00000162852	protein_coding	ENST00000963608	246566503	30990.000000	contact 1:246560661-246567192_1:246601992-246603264 distance:38702
chr1:246597582-246597733	1	246597583	246597733	ENSG00000153207	protein_coding	ENST00000648844	246931948	334290.000000	contact 1:246930906-246935384_1:246587203-246593316 distance:342886
chr1:246597582-246597733	1	246597583	246597733	ENSG00000162851	protein_coding	ENST00000366514	246566261	31397.000000	contact 1:246560661-246567192_1:246601992-246603264 distance:38702
chr1:246597582-246597733	1	246597583	246597733	ENSG00000162852	protein_coding	ENST00000963608	246566503	31155.000000	contact 1:246560661-246567192_1:246601992-246603264 distance:38702
chr1:246597737-246597888	1	246597738	246597888	ENSG00000153207	protein_coding	ENST00000648844	246931948	334135.000000	contact 1:246930906-246935384_1:246587203-246593316 distance:342886
chr1:246597737-246597888	1	246597738	246597888	ENSG00000162851	protein_coding	ENST00000366514	246566261	31552.000000	contact 1:246560661-246567192_1:246601992-246603264 distance:38702
chr1:246597737-246597888	1	246597738	246597888	ENSG00000162852	protein_coding	ENST00000963608	246566503	31310.000000	contact 1:246560661-246567192_1:246601992-246603264 distance:38702
chr1:246601362-246601513	1	246601363	246601513	ENSG00000162851	protein_coding	ENST00000366514	246566261	35177.000000	contact 1:246560661-246567192_1:246601992-246603264 distance:38702
chr1:246601362-246601513	1	246601363	246601513	ENSG00000162852	protein_coding	ENST00000963608	246566503	34935.000000	contact 1:246560661-246567192_1:246601992-246603264 distance:38702
chr1:246602357-246602508	1	246602358	246602508	ENSG00000162851	protein_coding	ENST00000366514	246566261	36172.000000	contact 1:246560661-246567192_1:246601992-246603264 distance:38702
chr1:246602357-246602508	1	246602358	246602508	ENSG00000162852	protein_coding	ENST00000963608	246566503	35930.000000	contact 1:246560661-246567192_1:246601992-246603264 distance:38702
chr1:246609557-246609708	1	246609558	246609708	ENSG00000162851	protein_coding	ENST00000366514	246566261	43372.000000	contact 1:246560661-246567192_1:246612932-246613513 distance:49296
chr1:246609557-246609708	1	246609558	246609708	ENSG00000162852	protein_coding	ENST00000963608	246566503	43130.000000	contact 1:246560661-246567192_1:246612932-246613513 distance:49296
chr1:246609737-246609888	1	246609738	246609888	ENSG00000162851	protein_coding	ENST00000366514	246566261	43552.000000	contact 1:246560661-246567192_1:246612932-246613513 distance:49296
chr1:246609737-246609888	1	246609738	246609888	ENSG00000162852	protein_coding	ENST00000963608	246566503	43310.000000	contact 1:246560661-246567192_1:246612932-246613513 distance:49296
chr1:246613262-246613413	1	246613263	246613413	ENSG00000162851	protein_coding	ENST00000366514	246566261	47077.000000	contact 1:246560661-246567192_1:246612932-246613513 distance:49296
chr1:246613262-246613413	1	246613263	246613413	ENSG00000162852	protein_coding	ENST00000963608	246566503	46835.000000	contact 1:246560661-246567192_1:246612932-246613513 distance:49296
chr1:246616397-246616548	1	246616398	246616548	ENSG00000162851	protein_coding	ENST00000366514	246566261	50212.000000	contact 1:246560661-246567192_1:246612932-246613513 distance:49296
chr1:246616397-246616548	1	246616398	246616548	ENSG00000162852	protein_coding	ENST00000963608	246566503	49970.000000	contact 1:246560661-246567192_1:246612932-246613513 distance:49296
chr1:246647577-246647728	1	246647578	246647728	ENSG00000162851	protein_coding	ENST00000366514	246566261	81392.000000	contact 1:246560661-246567192_1:246640868-246642647 distance:77831;contact 1:246560661-246567192_1:246645791-246648165 distance:83052
chr1:246647577-246647728	1	246647578	246647728	ENSG00000162852	protein_coding	ENST00000963608	246566503	81150.000000	contact 1:246560661-246567192_1:246640868-246642647 distance:77831;contact 1:246560661-246567192_1:246645791-246648165 distance:83052
chr1:246680277-246680428	1	246680278	246680428	ENSG00000153207	protein_coding	ENST00000648844	246931948	251595.000000	contact 1:246930906-246935384_1:246685056-246685743 distance:247746
chr1:246680277-246680428	1	246680278	246680428	ENSG00000162851	protein_coding	ENST00000366514	246566261	114092.000000	contact 1:246560661-246567192_1:246685056-246685743 distance:121473
chr1:246680277-246680428	1	246680278	246680428	ENSG00000162852	protein_coding	ENST00000963608	246566503	113850.000000	contact 1:246560661-246567192_1:246685056-246685743 distance:121473
chr1:246680277-246680428	1	246680278	246680428	ENSG00000185420	protein_coding	ENST00000490107	246507279	173074.000000	contact 1:246498044-246508772_1:246685056-246685743 distance:181991
chr1:246681917-246682068	1	246681918	246682068	ENSG00000153207	protein_coding	ENST00000648844	246931948	249955.000000	contact 1:246930906-246935384_1:246685056-246685743 distance:247746;contact 1:246930906-246935384_1:246686965-246689057 distance:245134
chr1:246681917-246682068	1	246681918	246682068	ENSG00000162851	protein_coding	ENST00000366514	246566261	115732.000000	contact 1:246560661-246567192_1:246685056-246685743 distance:121473;contact 1:246560661-246567192_1:246686965-246689057 distance:124085
chr1:246681917-246682068	1	246681918	246682068	ENSG00000162852	protein_coding	ENST00000963608	246566503	115490.000000	contact 1:246560661-246567192_1:246685056-246685743 distance:121473;contact 1:246560661-246567192_1:246686965-246689057 distance:124085
chr1:246681917-246682068	1	246681918	246682068	ENSG00000185420	protein_coding	ENST00000490107	246507279	174714.000000	contact 1:246498044-246508772_1:246685056-246685743 distance:181991;contact 1:246498044-246508772_1:246686965-246689057 distance:184603;contact 1:246498044-246508772_1:246685744-246686964 distance:182946
chr1:246682597-246682748	1	246682598	246682748	ENSG00000153207	protein_coding	ENST00000648844	246931948	249275.000000	contact 1:246930906-246935384_1:246685056-246685743 distance:247746;contact 1:246930906-246935384_1:246686965-246689057 distance:245134
chr1:246682597-246682748	1	246682598	246682748	ENSG00000162851	protein_coding	ENST00000366514	246566261	116412.000000	contact 1:246560661-246567192_1:246685056-246685743 distance:121473;contact 1:246560661-246567192_1:246686965-246689057 distance:124085
chr1:246682597-246682748	1	246682598	246682748	ENSG00000162852	protein_coding	ENST00000963608	246566503	116170.000000	contact 1:246560661-246567192_1:246685056-246685743 distance:121473;contact 1:246560661-246567192_1:246686965-246689057 distance:124085
chr1:246682597-246682748	1	246682598	246682748	ENSG00000185420	protein_coding	ENST00000490107	246507279	175394.000000	contact 1:246498044-246508772_1:246685056-246685743 distance:181991;contact 1:246498044-246508772_1:246686965-246689057 distance:184603;contact 1:246498044-246508772_1:246685744-246686964 distance:182946
chr1:246689842-246689993	1	246689843	246689993	ENSG00000153207	protein_coding	ENST00000648844	246931948	242030.000000	contact 1:246930906-246935384_1:246685056-246685743 distance:247746;contact 1:246930906-246935384_1:246686965-246689057 distance:245134
chr1:246689842-246689993	1	246689843	246689993	ENSG00000162851	protein_coding	ENST00000366514	246566261	123657.000000	contact 1:246560661-246567192_1:246685056-246685743 distance:121473;contact 1:246560661-246567192_1:246686965-246689057 distance:124085
chr1:246689842-246689993	1	246689843	246689993	ENSG00000162852	protein_coding	ENST00000963608	246566503	123415.000000	contact 1:246560661-246567192_1:246685056-246685743 distance:121473;contact 1:246560661-246567192_1:246686965-246689057 distance:124085
chr1:246689842-246689993	1	246689843	246689993	ENSG00000185420	protein_coding	ENST00000490107	246507279	182639.000000	contact 1:246498044-246508772_1:246685056-246685743 distance:181991;contact 1:246498044-246508772_1:246686965-246689057 distance:184603;contact 1:246498044-246508772_1:246685744-246686964 distance:182946
chr1:246691717-246691868	1	246691718	246691868	ENSG00000153207	protein_coding	ENST00000648844	246931948	240155.000000	contact 1:246930906-246935384_1:246686965-246689057 distance:245134
chr1:246691717-246691868	1	246691718	246691868	ENSG00000162851	protein_coding	ENST00000366514	246566261	125532.000000	contact 1:246560661-246567192_1:246686965-246689057 distance:124085
chr1:246691717-246691868	1	246691718	246691868	ENSG00000162852	protein_coding	ENST00000963608	246566503	125290.000000	contact 1:246560661-246567192_1:246686965-246689057 distance:124085
chr1:246691717-246691868	1	246691718	246691868	ENSG00000185420	protein_coding	ENST00000490107	246507279	184514.000000	contact 1:246498044-246508772_1:246685744-246686964 distance:182946;contact 1:246498044-246508772_1:246686965-246689057 distance:184603
chr1:246703657-246703808	1	246703658	246703808	ENSG00000153207	protein_coding	ENST00000648844	246931948	228215.000000	contact 1:246930906-246935384_1:246708775-246710393 distance:223561
chr1:246703657-246703808	1	246703658	246703808	ENSG00000185420	protein_coding	ENST00000490107	246507279	196454.000000	contact 1:246498044-246508772_1:246708775-246710393 distance:206176
chr1:246705457-246705608	1	246705458	246705608	ENSG00000153207	protein_coding	ENST00000648844	246931948	226415.000000	contact 1:246930906-246935384_1:246708775-246710393 distance:223561
chr1:246705457-246705608	1	246705458	246705608	ENSG00000185420	protein_coding	ENST00000490107	246507279	198254.000000	contact 1:246498044-246508772_1:246708775-246710393 distance:206176
chr1:246707657-246707808	1	246707658	246707808	ENSG00000153207	protein_coding	ENST00000648844	246931948	224215.000000	contact 1:246930906-246935384_1:246708775-246710393 distance:223561
chr1:246707657-246707808	1	246707658	246707808	ENSG00000185420	protein_coding	ENST00000490107	246507279	200454.000000	contact 1:246498044-246508772_1:246708775-246710393 distance:206176
chr1:246708257-246708408	1	246708258	246708408	ENSG00000153207	protein_coding	ENST00000648844	246931948	223615.000000	contact 1:246930906-246935384_1:246708775-246710393 distance:223561
chr1:246708257-246708408	1	246708258	246708408	ENSG00000185420	protein_coding	ENST00000490107	246507279	201054.000000	contact 1:246498044-246508772_1:246708775-246710393 distance:206176
chr1:24672788-24672939	1	24672789	24672939	ENSG00000117614	protein_coding	ENST00000236273	25232502	559638.000000	contact 1:25223239-25255914_1:24669645-24672728 distance:568390;contact 1:25223239-25255914_1:24674420-24682923 distance:560905
chr1:24672788-24672939	1	24672789	24672939	ENSG00000117616	protein_coding	ENST00000879800	25338244	665380.000000	contact 1:25223239-25255914_1:24669645-24672728 distance:568390;contact 1:25223239-25255914_1:24674420-24682923 distance:560905
chr1:246728457-246728608	1	246728458	246728608	ENSG00000153207	protein_coding	ENST00000648844	246931948	203415.000000	contact 1:246930906-246935384_1:246730430-246736919 distance:199471
chr1:246728457-246728608	1	246728458	246728608	ENSG00000162851	protein_coding	ENST00000366514	246566261	162272.000000	contact 1:246560661-246567192_1:246730260-246730429 distance:166418
chr1:246728457-246728608	1	246728458	246728608	ENSG00000162852	protein_coding	ENST00000963608	246566503	162030.000000	contact 1:246560661-246567192_1:246730260-246730429 distance:166418
chr1:246728457-246728608	1	246728458	246728608	ENSG00000185420	protein_coding	ENST00000490107	246507279	221254.000000	contact 1:246498044-246508772_1:246730430-246736919 distance:230266
chr1:246733817-246733968	1	246733818	246733968	ENSG00000153207	protein_coding	ENST00000648844	246931948	198055.000000	contact 1:246930906-246935384_1:246730430-246736919 distance:199471
chr1:246733817-246733968	1	246733818	246733968	ENSG00000162851	protein_coding	ENST00000366514	246566261	167632.000000	contact 1:246560661-246567192_1:246730260-246730429 distance:166418
chr1:246733817-246733968	1	246733818	246733968	ENSG00000162852	protein_coding	ENST00000963608	246566503	167390.000000	contact 1:246560661-246567192_1:246730260-246730429 distance:166418
chr1:246733817-246733968	1	246733818	246733968	ENSG00000185420	protein_coding	ENST00000490107	246507279	226614.000000	contact 1:246498044-246508772_1:246737550-246758444 distance:244589;contact 1:246498044-246508772_1:246730430-246736919 distance:230266
chr1:24673488-24673639	1	24673489	24673639	ENSG00000117614	protein_coding	ENST00000236273	25232502	558938.000000	contact 1:25223239-25255914_1:24669645-24672728 distance:568390;contact 1:25223239-25255914_1:24674420-24682923 distance:560905
chr1:24673488-24673639	1	24673489	24673639	ENSG00000117616	protein_coding	ENST00000879800	25338244	664680.000000	contact 1:25223239-25255914_1:24669645-24672728 distance:568390;contact 1:25223239-25255914_1:24674420-24682923 distance:560905
chr1:246748877-246749028	1	246748878	246749028	ENSG00000185420	protein_coding	ENST00000490107	246507279	241674.000000	contact 1:246498044-246508772_1:246737550-246758444 distance:244589
chr1:246749057-246749208	1	246749058	246749208	ENSG00000185420	protein_coding	ENST00000490107	246507279	241854.000000	contact 1:246498044-246508772_1:246737550-246758444 distance:244589
chr1:246753997-246754148	1	246753998	246754148	ENSG00000185420	protein_coding	ENST00000490107	246507279	246794.000000	contact 1:246498044-246508772_1:246737550-246758444 distance:244589;contact 1:246498044-246508772_1:246758598-246762875 distance:257328
chr1:246769437-246769588	1	246769438	246769588	ENSG00000153207	protein_coding	ENST00000648844	246931948	162435.000000	contact 1:246930906-246935384_1:246764444-246771765 distance:165041
chr1:246769437-246769588	1	246769438	246769588	ENSG00000162711	protein_coding	ENST00000898449	247416173	646660.000000	contact 1:247327685-247337281_1:246771766-246773798 distance:559701
chr1:246769437-246769588	1	246769438	246769588	ENSG00000162714	protein_coding	ENST00000931783	247331915	562402.000000	contact 1:247327685-247337281_1:246771766-246773798 distance:559701
chr1:246769437-246769588	1	246769438	246769588	ENSG00000185420	protein_coding	ENST00000490107	246507279	262234.000000	contact 1:246498044-246508772_1:246762876-246764443 distance:260251
chr1:246773457-246773608	1	246773458	246773608	ENSG00000153207	protein_coding	ENST00000648844	246931948	158415.000000	contact 1:246930906-246935384_1:246764444-246771765 distance:165041
chr1:246773457-246773608	1	246773458	246773608	ENSG00000162711	protein_coding	ENST00000898449	247416173	642640.000000	contact 1:247327685-247337281_1:246771766-246773798 distance:559701
chr1:246773457-246773608	1	246773458	246773608	ENSG00000162714	protein_coding	ENST00000931783	247331915	558382.000000	contact 1:247327685-247337281_1:246771766-246773798 distance:559701
chr1:246782197-246782348	1	246782198	246782348	ENSG00000153207	protein_coding	ENST00000648844	246931948	149675.000000	contact 1:246930906-246935384_1:246783694-246784885 distance:148856
chr1:246782197-246782348	1	246782198	246782348	ENSG00000162711	protein_coding	ENST00000898449	247416173	633900.000000	contact 1:247327685-247337281_1:246783694-246784885 distance:548194
chr1:246782197-246782348	1	246782198	246782348	ENSG00000162714	protein_coding	ENST00000931783	247331915	549642.000000	contact 1:247327685-247337281_1:246783694-246784885 distance:548194
chr1:246782377-246782528	1	246782378	246782528	ENSG00000153207	protein_coding	ENST00000648844	246931948	149495.000000	contact 1:246930906-246935384_1:246783694-246784885 distance:148856
chr1:246782377-246782528	1	246782378	246782528	ENSG00000162711	protein_coding	ENST00000898449	247416173	633720.000000	contact 1:247327685-247337281_1:246783694-246784885 distance:548194
chr1:246782377-246782528	1	246782378	246782528	ENSG00000162714	protein_coding	ENST00000931783	247331915	549462.000000	contact 1:247327685-247337281_1:246783694-246784885 distance:548194
chr1:246782537-246782688	1	246782538	246782688	ENSG00000153207	protein_coding	ENST00000648844	246931948	149335.000000	contact 1:246930906-246935384_1:246783694-246784885 distance:148856
chr1:246782537-246782688	1	246782538	246782688	ENSG00000162711	protein_coding	ENST00000898449	247416173	633560.000000	contact 1:247327685-247337281_1:246783694-246784885 distance:548194
chr1:246782537-246782688	1	246782538	246782688	ENSG00000162714	protein_coding	ENST00000931783	247331915	549302.000000	contact 1:247327685-247337281_1:246783694-246784885 distance:548194
chr1:246782697-246782848	1	246782698	246782848	ENSG00000153207	protein_coding	ENST00000648844	246931948	149175.000000	contact 1:246930906-246935384_1:246783694-246784885 distance:148856
chr1:246782697-246782848	1	246782698	246782848	ENSG00000162711	protein_coding	ENST00000898449	247416173	633400.000000	contact 1:247327685-247337281_1:246783694-246784885 distance:548194
chr1:246782697-246782848	1	246782698	246782848	ENSG00000162714	protein_coding	ENST00000931783	247331915	549142.000000	contact 1:247327685-247337281_1:246783694-246784885 distance:548194
chr1:246784837-246784988	1	246784838	246784988	ENSG00000153207	protein_coding	ENST00000648844	246931948	147035.000000	contact 1:246930906-246935384_1:246783694-246784885 distance:148856
chr1:246784837-246784988	1	246784838	246784988	ENSG00000162711	protein_coding	ENST00000898449	247416173	631260.000000	contact 1:247327685-247337281_1:246783694-246784885 distance:548194
chr1:246784837-246784988	1	246784838	246784988	ENSG00000162714	protein_coding	ENST00000931783	247331915	547002.000000	contact 1:247327685-247337281_1:246783694-246784885 distance:548194
chr1:246784997-246785148	1	246784998	246785148	ENSG00000153207	protein_coding	ENST00000648844	246931948	146875.000000	contact 1:246930906-246935384_1:246783694-246784885 distance:148856
chr1:246784997-246785148	1	246784998	246785148	ENSG00000162711	protein_coding	ENST00000898449	247416173	631100.000000	contact 1:247327685-247337281_1:246783694-246784885 distance:548194
chr1:246784997-246785148	1	246784998	246785148	ENSG00000162714	protein_coding	ENST00000931783	247331915	546842.000000	contact 1:247327685-247337281_1:246783694-246784885 distance:548194
chr1:246785597-246785748	1	246785598	246785748	ENSG00000153207	protein_coding	ENST00000648844	246931948	146275.000000	contact 1:246930906-246935384_1:246783694-246784885 distance:148856
chr1:246785597-246785748	1	246785598	246785748	ENSG00000162711	protein_coding	ENST00000898449	247416173	630500.000000	contact 1:247327685-247337281_1:246783694-246784885 distance:548194
chr1:246785597-246785748	1	246785598	246785748	ENSG00000162714	protein_coding	ENST00000931783	247331915	546242.000000	contact 1:247327685-247337281_1:246783694-246784885 distance:548194
chr1:246785857-246786008	1	246785858	246786008	ENSG00000153207	protein_coding	ENST00000648844	246931948	146015.000000	contact 1:246930906-246935384_1:246783694-246784885 distance:148856
chr1:246785857-246786008	1	246785858	246786008	ENSG00000162711	protein_coding	ENST00000898449	247416173	630240.000000	contact 1:247327685-247337281_1:246783694-246784885 distance:548194
chr1:246785857-246786008	1	246785858	246786008	ENSG00000162714	protein_coding	ENST00000931783	247331915	545982.000000	contact 1:247327685-247337281_1:246783694-246784885 distance:548194
chr1:24678668-24678819	1	24678669	24678819	ENSG00000117614	protein_coding	ENST00000236273	25232502	553758.000000	contact 1:25223239-25255914_1:24674420-24682923 distance:560905
chr1:24678668-24678819	1	24678669	24678819	ENSG00000117616	protein_coding	ENST00000879800	25338244	659500.000000	contact 1:25223239-25255914_1:24674420-24682923 distance:560905
chr1:246827577-246827728	1	246827578	246827728	ENSG00000188295	protein_coding	ENST00000343381	247104372	276719.000000	contact 1:247100995-247106756_1:246825436-246833067 distance:274624
chr1:246828917-246829068	1	246828918	246829068	ENSG00000188295	protein_coding	ENST00000343381	247104372	275379.000000	contact 1:247100995-247106756_1:246825436-246833067 distance:274624
chr1:246836297-246836448	1	246836298	246836448	ENSG00000188295	protein_coding	ENST00000343381	247104372	267999.000000	contact 1:247100995-247106756_1:246825436-246833067 distance:274624
chr1:24683748-24683899	1	24683749	24683899	ENSG00000117614	protein_coding	ENST00000236273	25232502	548678.000000	contact 1:25223239-25255914_1:24674420-24682923 distance:560905
chr1:24683748-24683899	1	24683749	24683899	ENSG00000117616	protein_coding	ENST00000879800	25338244	654420.000000	contact 1:25223239-25255914_1:24674420-24682923 distance:560905
chr1:246837877-246838028	1	246837878	246838028	ENSG00000188295	protein_coding	ENST00000343381	247104372	266419.000000	contact 1:247100995-247106756_1:246825436-246833067 distance:274624
chr1:246860497-246860648	1	246860498	246860648	ENSG00000153207	protein_coding	ENST00000648844	246931948	71375.000000	contact 1:246930906-246935384_1:246855043-246856483 distance:77382;contact 1:246930906-246935384_1:246865075-246866892 distance:67162;contact 1:246930906-246935384_1:246856484-246857719 distance:76044
chr1:246860497-246860648	1	246860498	246860648	ENSG00000162711	protein_coding	ENST00000898449	247416173	555600.000000	contact 1:247327685-247337281_1:246855043-246856483 distance:476720;contact 1:247327685-247337281_1:246865075-246866892 distance:466500;contact 1:247327685-247337281_1:246857720-246863317 distance:471965;contact 1:247327685-247337281_1:246856484-246857719 distance:475382
chr1:246860497-246860648	1	246860498	246860648	ENSG00000162714	protein_coding	ENST00000931783	247331915	471342.000000	contact 1:247327685-247337281_1:246855043-246856483 distance:476720;contact 1:247327685-247337281_1:246865075-246866892 distance:466500;contact 1:247327685-247337281_1:246857720-246863317 distance:471965;contact 1:247327685-247337281_1:246856484-246857719 distance:475382
chr1:246860497-246860648	1	246860498	246860648	ENSG00000188295	protein_coding	ENST00000343381	247104372	243799.000000	contact 1:247100995-247106756_1:246865075-246866892 distance:237892;contact 1:247100995-247106756_1:246856484-246857719 distance:246774
chr1:246875377-246875528	1	246875378	246875528	ENSG00000153207	protein_coding	ENST00000648844	246931948	56495.000000	contact 1:246930906-246935384_1:246873127-246886814 distance:53175
chr1:246875377-246875528	1	246875378	246875528	ENSG00000162711	protein_coding	ENST00000898449	247416173	540720.000000	contact 1:247327685-247337281_1:246866893-246871216 distance:463429;contact 1:247327685-247337281_1:246872895-246873126 distance:459473;contact 1:247327685-247337281_1:246871217-246872894 distance:460428
chr1:246875377-246875528	1	246875378	246875528	ENSG00000162714	protein_coding	ENST00000931783	247331915	456462.000000	contact 1:247327685-247337281_1:246866893-246871216 distance:463429;contact 1:247327685-247337281_1:246872895-246873126 distance:459473;contact 1:247327685-247337281_1:246871217-246872894 distance:460428
chr1:246875377-246875528	1	246875378	246875528	ENSG00000188295	protein_coding	ENST00000343381	247104372	228919.000000	contact 1:247100995-247106756_1:246866893-246871216 distance:234821
chr1:246875717-246875868	1	246875718	246875868	ENSG00000153207	protein_coding	ENST00000648844	246931948	56155.000000	contact 1:246930906-246935384_1:246873127-246886814 distance:53175
chr1:246875717-246875868	1	246875718	246875868	ENSG00000162711	protein_coding	ENST00000898449	247416173	540380.000000	contact 1:247327685-247337281_1:246866893-246871216 distance:463429;contact 1:247327685-247337281_1:246872895-246873126 distance:459473;contact 1:247327685-247337281_1:246871217-246872894 distance:460428
chr1:246875717-246875868	1	246875718	246875868	ENSG00000162714	protein_coding	ENST00000931783	247331915	456122.000000	contact 1:247327685-247337281_1:246866893-246871216 distance:463429;contact 1:247327685-247337281_1:246872895-246873126 distance:459473;contact 1:247327685-247337281_1:246871217-246872894 distance:460428
chr1:246875717-246875868	1	246875718	246875868	ENSG00000188295	protein_coding	ENST00000343381	247104372	228579.000000	contact 1:247100995-247106756_1:246866893-246871216 distance:234821
chr1:246907597-246907748	1	246907598	246907748	ENSG00000162711	protein_coding	ENST00000898449	247416173	508500.000000	contact 1:247327685-247337281_1:246899211-246903389 distance:431183;contact 1:247327685-247337281_1:246911044-246917704 distance:418109;contact 1:247327685-247337281_1:246903390-246911043 distance:425267
chr1:246907597-246907748	1	246907598	246907748	ENSG00000162714	protein_coding	ENST00000931783	247331915	424242.000000	contact 1:247327685-247337281_1:246899211-246903389 distance:431183;contact 1:247327685-247337281_1:246911044-246917704 distance:418109;contact 1:247327685-247337281_1:246903390-246911043 distance:425267
chr1:246907597-246907748	1	246907598	246907748	ENSG00000188295	protein_coding	ENST00000343381	247104372	196699.000000	contact 1:247100995-247106756_1:246899211-246903389 distance:202575;contact 1:247100995-247106756_1:246911044-246917704 distance:189501;contact 1:247100995-247106756_1:246903390-246911043 distance:196659
chr1:246923617-246923768	1	246923618	246923768	ENSG00000162711	protein_coding	ENST00000898449	247416173	492480.000000	contact 1:247327685-247337281_1:246917705-246926141 distance:410560;contact 1:247327685-247337281_1:246926380-246930905 distance:403841;contact 1:247327685-247337281_1:246926142-246926379 distance:406223
chr1:246923617-246923768	1	246923618	246923768	ENSG00000162714	protein_coding	ENST00000931783	247331915	408222.000000	contact 1:247327685-247337281_1:246917705-246926141 distance:410560;contact 1:247327685-247337281_1:246926380-246930905 distance:403841;contact 1:247327685-247337281_1:246926142-246926379 distance:406223
chr1:246923617-246923768	1	246923618	246923768	ENSG00000188295	protein_coding	ENST00000343381	247104372	180679.000000	contact 1:247100995-247106756_1:246917705-246926141 distance:181952;contact 1:247100995-247106756_1:246926380-246930905 distance:175233;contact 1:247100995-247106756_1:246926142-246926379 distance:177615
chr1:246930817-246930968	1	246930818	246930968	ENSG00000162711	protein_coding	ENST00000898449	247416173	485280.000000	contact 1:247327685-247337281_1:246917705-246926141 distance:410560;contact 1:247327685-247337281_1:246935385-246939428 distance:395077;contact 1:247327685-247337281_1:246926380-246930905 distance:403841;contact 1:247327685-247337281_1:246926142-246926379 distance:406223
chr1:246930817-246930968	1	246930818	246930968	ENSG00000162714	protein_coding	ENST00000931783	247331915	401022.000000	contact 1:247327685-247337281_1:246917705-246926141 distance:410560;contact 1:247327685-247337281_1:246935385-246939428 distance:395077;contact 1:247327685-247337281_1:246926380-246930905 distance:403841;contact 1:247327685-247337281_1:246926142-246926379 distance:406223
chr1:246930817-246930968	1	246930818	246930968	ENSG00000188295	protein_coding	ENST00000343381	247104372	173479.000000	contact 1:247100995-247106756_1:246917705-246926141 distance:181952;contact 1:247100995-247106756_1:246935385-246939428 distance:166469;contact 1:247100995-247106756_1:246926380-246930905 distance:175233;contact 1:247100995-247106756_1:246926142-246926379 distance:177615
chr1:246931037-246931188	1	246931038	246931188	ENSG00000162711	protein_coding	ENST00000898449	247416173	485060.000000	contact 1:247327685-247337281_1:246917705-246926141 distance:410560;contact 1:247327685-247337281_1:246935385-246939428 distance:395077;contact 1:247327685-247337281_1:246926380-246930905 distance:403841;contact 1:247327685-247337281_1:246926142-246926379 distance:406223
chr1:246931037-246931188	1	246931038	246931188	ENSG00000162714	protein_coding	ENST00000931783	247331915	400802.000000	contact 1:247327685-247337281_1:246917705-246926141 distance:410560;contact 1:247327685-247337281_1:246935385-246939428 distance:395077;contact 1:247327685-247337281_1:246926380-246930905 distance:403841;contact 1:247327685-247337281_1:246926142-246926379 distance:406223
chr1:246931037-246931188	1	246931038	246931188	ENSG00000188295	protein_coding	ENST00000343381	247104372	173259.000000	contact 1:247100995-247106756_1:246917705-246926141 distance:181952;contact 1:247100995-247106756_1:246935385-246939428 distance:166469;contact 1:247100995-247106756_1:246926380-246930905 distance:175233;contact 1:247100995-247106756_1:246926142-246926379 distance:177615
chr1:246947377-246947528	1	246947378	246947528	ENSG00000162711	protein_coding	ENST00000898449	247416173	468720.000000	contact 1:247327685-247337281_1:246939429-246952437 distance:386550
chr1:246947377-246947528	1	246947378	246947528	ENSG00000162714	protein_coding	ENST00000931783	247331915	384462.000000	contact 1:247327685-247337281_1:246939429-246952437 distance:386550
chr1:246947377-246947528	1	246947378	246947528	ENSG00000162851	protein_coding	ENST00000366514	246566261	381192.000000	contact 1:246560661-246567192_1:246939429-246952437 distance:382007
chr1:246947377-246947528	1	246947378	246947528	ENSG00000162852	protein_coding	ENST00000963608	246566503	380950.000000	contact 1:246560661-246567192_1:246939429-246952437 distance:382007
chr1:246960057-246960208	1	246960058	246960208	ENSG00000153207	protein_coding	ENST00000648844	246931948	28185.000000	contact 1:246930906-246935384_1:246960096-246974747 distance:34276
chr1:246960057-246960208	1	246960058	246960208	ENSG00000162711	protein_coding	ENST00000898449	247416173	456040.000000	contact 1:247327685-247337281_1:246952627-246960095 distance:376122;contact 1:247327685-247337281_1:246960096-246974747 distance:365062
chr1:246960057-246960208	1	246960058	246960208	ENSG00000162714	protein_coding	ENST00000931783	247331915	371782.000000	contact 1:247327685-247337281_1:246952627-246960095 distance:376122;contact 1:247327685-247337281_1:246960096-246974747 distance:365062
chr1:246960057-246960208	1	246960058	246960208	ENSG00000188295	protein_coding	ENST00000343381	247104372	144239.000000	contact 1:247100995-247106756_1:246952627-246960095 distance:147514;contact 1:247100995-247106756_1:246960096-246974747 distance:136454
chr1:246960262-246960413	1	246960263	246960413	ENSG00000153207	protein_coding	ENST00000648844	246931948	28390.000000	contact 1:246930906-246935384_1:246960096-246974747 distance:34276
chr1:246960262-246960413	1	246960263	246960413	ENSG00000162711	protein_coding	ENST00000898449	247416173	455835.000000	contact 1:247327685-247337281_1:246952627-246960095 distance:376122;contact 1:247327685-247337281_1:246960096-246974747 distance:365062
chr1:246960262-246960413	1	246960263	246960413	ENSG00000162714	protein_coding	ENST00000931783	247331915	371577.000000	contact 1:247327685-247337281_1:246952627-246960095 distance:376122;contact 1:247327685-247337281_1:246960096-246974747 distance:365062
chr1:246960262-246960413	1	246960263	246960413	ENSG00000188295	protein_coding	ENST00000343381	247104372	144034.000000	contact 1:247100995-247106756_1:246952627-246960095 distance:147514;contact 1:247100995-247106756_1:246960096-246974747 distance:136454
chr1:246962077-246962228	1	246962078	246962228	ENSG00000153207	protein_coding	ENST00000648844	246931948	30205.000000	contact 1:246930906-246935384_1:246960096-246974747 distance:34276
chr1:246962077-246962228	1	246962078	246962228	ENSG00000162711	protein_coding	ENST00000898449	247416173	454020.000000	contact 1:247327685-247337281_1:246952627-246960095 distance:376122;contact 1:247327685-247337281_1:246960096-246974747 distance:365062
chr1:246962077-246962228	1	246962078	246962228	ENSG00000162714	protein_coding	ENST00000931783	247331915	369762.000000	contact 1:247327685-247337281_1:246952627-246960095 distance:376122;contact 1:247327685-247337281_1:246960096-246974747 distance:365062
chr1:246962077-246962228	1	246962078	246962228	ENSG00000188295	protein_coding	ENST00000343381	247104372	142219.000000	contact 1:247100995-247106756_1:246952627-246960095 distance:147514;contact 1:247100995-247106756_1:246960096-246974747 distance:136454
chr1:246971262-246971413	1	246971263	246971413	ENSG00000153207	protein_coding	ENST00000648844	246931948	39390.000000	contact 1:246930906-246935384_1:246960096-246974747 distance:34276;contact 1:246930906-246935384_1:246975441-246977604 distance:43377;contact 1:246930906-246935384_1:246974748-246975440 distance:41949
chr1:246971262-246971413	1	246971263	246971413	ENSG00000162711	protein_coding	ENST00000898449	247416173	444835.000000	contact 1:247327685-247337281_1:246960096-246974747 distance:365062;contact 1:247327685-247337281_1:246975441-246977604 distance:355961;contact 1:247327685-247337281_1:246974748-246975440 distance:357389
chr1:246971262-246971413	1	246971263	246971413	ENSG00000162714	protein_coding	ENST00000931783	247331915	360577.000000	contact 1:247327685-247337281_1:246960096-246974747 distance:365062;contact 1:247327685-247337281_1:246975441-246977604 distance:355961;contact 1:247327685-247337281_1:246974748-246975440 distance:357389
chr1:246971262-246971413	1	246971263	246971413	ENSG00000188295	protein_coding	ENST00000343381	247104372	133034.000000	contact 1:247100995-247106756_1:246960096-246974747 distance:136454;contact 1:247100995-247106756_1:246975441-246977604 distance:127353;contact 1:247100995-247106756_1:246974748-246975440 distance:128781
chr1:246971262-246971413	1	246971263	246971413	ENSG00000277462	protein_coding	ENST00000366503	247078811	107473.000000	contact 1:247073407-247079840_1:246975441-246977604 distance:100101
chr1:246971457-246971608	1	246971458	246971608	ENSG00000153207	protein_coding	ENST00000648844	246931948	39585.000000	contact 1:246930906-246935384_1:246960096-246974747 distance:34276;contact 1:246930906-246935384_1:246975441-246977604 distance:43377;contact 1:246930906-246935384_1:246974748-246975440 distance:41949
chr1:246971457-246971608	1	246971458	246971608	ENSG00000162711	protein_coding	ENST00000898449	247416173	444640.000000	contact 1:247327685-247337281_1:246960096-246974747 distance:365062;contact 1:247327685-247337281_1:246975441-246977604 distance:355961;contact 1:247327685-247337281_1:246974748-246975440 distance:357389
chr1:246971457-246971608	1	246971458	246971608	ENSG00000162714	protein_coding	ENST00000931783	247331915	360382.000000	contact 1:247327685-247337281_1:246960096-246974747 distance:365062;contact 1:247327685-247337281_1:246975441-246977604 distance:355961;contact 1:247327685-247337281_1:246974748-246975440 distance:357389
chr1:246971457-246971608	1	246971458	246971608	ENSG00000188295	protein_coding	ENST00000343381	247104372	132839.000000	contact 1:247100995-247106756_1:246960096-246974747 distance:136454;contact 1:247100995-247106756_1:246975441-246977604 distance:127353;contact 1:247100995-247106756_1:246974748-246975440 distance:128781
chr1:246971457-246971608	1	246971458	246971608	ENSG00000277462	protein_coding	ENST00000366503	247078811	107278.000000	contact 1:247073407-247079840_1:246975441-246977604 distance:100101
chr1:247055077-247055228	1	247055078	247055228	ENSG00000162711	protein_coding	ENST00000898449	247416173	361020.000000	contact 1:247327685-247337281_1:247057018-247066685 distance:270632
chr1:247055077-247055228	1	247055078	247055228	ENSG00000162714	protein_coding	ENST00000931783	247331915	276762.000000	contact 1:247327685-247337281_1:247057018-247066685 distance:270632
chr1:247055077-247055228	1	247055078	247055228	ENSG00000188295	protein_coding	ENST00000343381	247104372	49219.000000	contact 1:247100995-247106756_1:247051374-247052956 distance:51710
chr1:247055237-247055388	1	247055238	247055388	ENSG00000162711	protein_coding	ENST00000898449	247416173	360860.000000	contact 1:247327685-247337281_1:247057018-247066685 distance:270632
chr1:247055237-247055388	1	247055238	247055388	ENSG00000162714	protein_coding	ENST00000931783	247331915	276602.000000	contact 1:247327685-247337281_1:247057018-247066685 distance:270632
chr1:247055237-247055388	1	247055238	247055388	ENSG00000188295	protein_coding	ENST00000343381	247104372	49059.000000	contact 1:247100995-247106756_1:247051374-247052956 distance:51710
chr1:247077482-247077633	1	247077483	247077633	ENSG00000153207	protein_coding	ENST00000648844	246931948	145610.000000	contact 1:246930906-246935384_1:247066686-247073336 distance:136866;contact 1:246930906-246935384_1:247080131-247083015 distance:148428;contact 1:246930906-246935384_1:247079841-247080130 distance:146840
chr1:247077482-247077633	1	247077483	247077633	ENSG00000162711	protein_coding	ENST00000898449	247416173	338615.000000	contact 1:247327685-247337281_1:247066686-247073336 distance:262472;contact 1:247327685-247337281_1:247080131-247083015 distance:250910;contact 1:247327685-247337281_1:247079841-247080130 distance:252498
chr1:247077482-247077633	1	247077483	247077633	ENSG00000162714	protein_coding	ENST00000931783	247331915	254357.000000	contact 1:247327685-247337281_1:247066686-247073336 distance:262472;contact 1:247327685-247337281_1:247080131-247083015 distance:250910;contact 1:247327685-247337281_1:247079841-247080130 distance:252498
chr1:247077777-247077928	1	247077778	247077928	ENSG00000153207	protein_coding	ENST00000648844	246931948	145905.000000	contact 1:246930906-246935384_1:247066686-247073336 distance:136866;contact 1:246930906-246935384_1:247080131-247083015 distance:148428;contact 1:246930906-246935384_1:247079841-247080130 distance:146840
chr1:247077777-247077928	1	247077778	247077928	ENSG00000162711	protein_coding	ENST00000898449	247416173	338320.000000	contact 1:247327685-247337281_1:247066686-247073336 distance:262472;contact 1:247327685-247337281_1:247080131-247083015 distance:250910;contact 1:247327685-247337281_1:247079841-247080130 distance:252498
chr1:247077777-247077928	1	247077778	247077928	ENSG00000162714	protein_coding	ENST00000931783	247331915	254062.000000	contact 1:247327685-247337281_1:247066686-247073336 distance:262472;contact 1:247327685-247337281_1:247080131-247083015 distance:250910;contact 1:247327685-247337281_1:247079841-247080130 distance:252498
chr1:247077997-247078148	1	247077998	247078148	ENSG00000153207	protein_coding	ENST00000648844	246931948	146125.000000	contact 1:246930906-246935384_1:247066686-247073336 distance:136866;contact 1:246930906-246935384_1:247080131-247083015 distance:148428;contact 1:246930906-246935384_1:247079841-247080130 distance:146840
chr1:247077997-247078148	1	247077998	247078148	ENSG00000162711	protein_coding	ENST00000898449	247416173	338100.000000	contact 1:247327685-247337281_1:247066686-247073336 distance:262472;contact 1:247327685-247337281_1:247080131-247083015 distance:250910;contact 1:247327685-247337281_1:247079841-247080130 distance:252498
chr1:247077997-247078148	1	247077998	247078148	ENSG00000162714	protein_coding	ENST00000931783	247331915	253842.000000	contact 1:247327685-247337281_1:247066686-247073336 distance:262472;contact 1:247327685-247337281_1:247080131-247083015 distance:250910;contact 1:247327685-247337281_1:247079841-247080130 distance:252498
chr1:247078197-247078348	1	247078198	247078348	ENSG00000153207	protein_coding	ENST00000648844	246931948	146325.000000	contact 1:246930906-246935384_1:247066686-247073336 distance:136866;contact 1:246930906-246935384_1:247080131-247083015 distance:148428;contact 1:246930906-246935384_1:247079841-247080130 distance:146840
chr1:247078197-247078348	1	247078198	247078348	ENSG00000162711	protein_coding	ENST00000898449	247416173	337900.000000	contact 1:247327685-247337281_1:247066686-247073336 distance:262472;contact 1:247327685-247337281_1:247080131-247083015 distance:250910;contact 1:247327685-247337281_1:247079841-247080130 distance:252498
chr1:247078197-247078348	1	247078198	247078348	ENSG00000162714	protein_coding	ENST00000931783	247331915	253642.000000	contact 1:247327685-247337281_1:247066686-247073336 distance:262472;contact 1:247327685-247337281_1:247080131-247083015 distance:250910;contact 1:247327685-247337281_1:247079841-247080130 distance:252498
chr1:247078437-247078588	1	247078438	247078588	ENSG00000153207	protein_coding	ENST00000648844	246931948	146565.000000	contact 1:246930906-246935384_1:247079841-247080130 distance:146840;contact 1:246930906-246935384_1:247080131-247083015 distance:148428
chr1:247078437-247078588	1	247078438	247078588	ENSG00000162711	protein_coding	ENST00000898449	247416173	337660.000000	contact 1:247327685-247337281_1:247079841-247080130 distance:252498;contact 1:247327685-247337281_1:247080131-247083015 distance:250910
chr1:247078437-247078588	1	247078438	247078588	ENSG00000162714	protein_coding	ENST00000931783	247331915	253402.000000	contact 1:247327685-247337281_1:247079841-247080130 distance:252498;contact 1:247327685-247337281_1:247080131-247083015 distance:250910
chr1:247079062-247079213	1	247079063	247079213	ENSG00000153207	protein_coding	ENST00000648844	246931948	147190.000000	contact 1:246930906-246935384_1:247079841-247080130 distance:146840;contact 1:246930906-246935384_1:247080131-247083015 distance:148428
chr1:247079062-247079213	1	247079063	247079213	ENSG00000162711	protein_coding	ENST00000898449	247416173	337035.000000	contact 1:247327685-247337281_1:247079841-247080130 distance:252498;contact 1:247327685-247337281_1:247080131-247083015 distance:250910
chr1:247079062-247079213	1	247079063	247079213	ENSG00000162714	protein_coding	ENST00000931783	247331915	252777.000000	contact 1:247327685-247337281_1:247079841-247080130 distance:252498;contact 1:247327685-247337281_1:247080131-247083015 distance:250910
chr1:247102477-247102628	1	247102478	247102628	ENSG00000153207	protein_coding	ENST00000648844	246931948	170605.000000	contact 1:246930906-246935384_1:247094587-247100994 distance:164645;contact 1:246930906-246935384_1:247107571-247109781 distance:175531;contact 1:246930906-246935384_1:247106757-247107570 distance:174018
chr1:247102477-247102628	1	247102478	247102628	ENSG00000162711	protein_coding	ENST00000898449	247416173	313620.000000	contact 1:247327685-247337281_1:247106757-247107570 distance:225320
chr1:247102477-247102628	1	247102478	247102628	ENSG00000162714	protein_coding	ENST00000931783	247331915	229362.000000	contact 1:247327685-247337281_1:247106757-247107570 distance:225320
chr1:247103697-247103848	1	247103698	247103848	ENSG00000153207	protein_coding	ENST00000648844	246931948	171825.000000	contact 1:246930906-246935384_1:247094587-247100994 distance:164645;contact 1:246930906-246935384_1:247107571-247109781 distance:175531;contact 1:246930906-246935384_1:247106757-247107570 distance:174018
chr1:247103697-247103848	1	247103698	247103848	ENSG00000162711	protein_coding	ENST00000898449	247416173	312400.000000	contact 1:247327685-247337281_1:247106757-247107570 distance:225320
chr1:247103697-247103848	1	247103698	247103848	ENSG00000162714	protein_coding	ENST00000931783	247331915	228142.000000	contact 1:247327685-247337281_1:247106757-247107570 distance:225320
chr1:247103862-247104013	1	247103863	247104013	ENSG00000153207	protein_coding	ENST00000648844	246931948	171990.000000	contact 1:246930906-246935384_1:247094587-247100994 distance:164645;contact 1:246930906-246935384_1:247107571-247109781 distance:175531;contact 1:246930906-246935384_1:247106757-247107570 distance:174018
chr1:247103862-247104013	1	247103863	247104013	ENSG00000162711	protein_coding	ENST00000898449	247416173	312235.000000	contact 1:247327685-247337281_1:247106757-247107570 distance:225320
chr1:247103862-247104013	1	247103863	247104013	ENSG00000162714	protein_coding	ENST00000931783	247331915	227977.000000	contact 1:247327685-247337281_1:247106757-247107570 distance:225320
chr1:247104037-247104188	1	247104038	247104188	ENSG00000153207	protein_coding	ENST00000648844	246931948	172165.000000	contact 1:246930906-246935384_1:247094587-247100994 distance:164645;contact 1:246930906-246935384_1:247107571-247109781 distance:175531;contact 1:246930906-246935384_1:247106757-247107570 distance:174018
chr1:247104037-247104188	1	247104038	247104188	ENSG00000162711	protein_coding	ENST00000898449	247416173	312060.000000	contact 1:247327685-247337281_1:247106757-247107570 distance:225320
chr1:247104037-247104188	1	247104038	247104188	ENSG00000162714	protein_coding	ENST00000931783	247331915	227802.000000	contact 1:247327685-247337281_1:247106757-247107570 distance:225320
chr1:247112042-247112193	1	247112043	247112193	ENSG00000153207	protein_coding	ENST00000648844	246931948	180170.000000	contact 1:246930906-246935384_1:247106757-247107570 distance:174018;contact 1:246930906-246935384_1:247107571-247109781 distance:175531
chr1:247112042-247112193	1	247112043	247112193	ENSG00000162711	protein_coding	ENST00000898449	247416173	304055.000000	contact 1:247327685-247337281_1:247106757-247107570 distance:225320
chr1:247112042-247112193	1	247112043	247112193	ENSG00000162714	protein_coding	ENST00000931783	247331915	219797.000000	contact 1:247327685-247337281_1:247106757-247107570 distance:225320
chr1:247112197-247112348	1	247112198	247112348	ENSG00000153207	protein_coding	ENST00000648844	246931948	180325.000000	contact 1:246930906-246935384_1:247106757-247107570 distance:174018;contact 1:246930906-246935384_1:247107571-247109781 distance:175531
chr1:247112197-247112348	1	247112198	247112348	ENSG00000162711	protein_coding	ENST00000898449	247416173	303900.000000	contact 1:247327685-247337281_1:247106757-247107570 distance:225320
chr1:247112197-247112348	1	247112198	247112348	ENSG00000162714	protein_coding	ENST00000931783	247331915	219642.000000	contact 1:247327685-247337281_1:247106757-247107570 distance:225320
chr1:247113122-247113273	1	247113123	247113273	ENSG00000153207	protein_coding	ENST00000648844	246931948	181250.000000	contact 1:246930906-246935384_1:247107571-247109781 distance:175531
chr1:247113302-247113453	1	247113303	247113453	ENSG00000153207	protein_coding	ENST00000648844	246931948	181430.000000	contact 1:246930906-246935384_1:247107571-247109781 distance:175531
chr1:247156837-247156988	1	247156838	247156988	ENSG00000153207	protein_coding	ENST00000648844	246931948	224965.000000	contact 1:246930906-246935384_1:247146796-247156895 distance:218700;contact 1:246930906-246935384_1:247160835-247162034 distance:228289;contact 1:246930906-246935384_1:247156896-247160834 distance:225720
chr1:247156837-247156988	1	247156838	247156988	ENSG00000162711	protein_coding	ENST00000898449	247416173	259260.000000	contact 1:247327685-247337281_1:247160835-247162034 distance:171049;contact 1:247327685-247337281_1:247156896-247160834 distance:173618
chr1:247156837-247156988	1	247156838	247156988	ENSG00000162714	protein_coding	ENST00000931783	247331915	175002.000000	contact 1:247327685-247337281_1:247160835-247162034 distance:171049;contact 1:247327685-247337281_1:247156896-247160834 distance:173618
chr1:247156837-247156988	1	247156838	247156988	ENSG00000188295	protein_coding	ENST00000343381	247104372	52541.000000	contact 1:247100995-247106756_1:247160835-247162034 distance:57559;contact 1:247100995-247106756_1:247156896-247160834 distance:54990
chr1:247156837-247156988	1	247156838	247156988	ENSG00000197472	protein_coding	ENST00000339986	247008057	148856.000000	contact 1:246997951-247010332_1:247160835-247162034 distance:157293;contact 1:246997951-247010332_1:247156896-247160834 distance:154724
chr1:247204437-247204588	1	247204438	247204588	ENSG00000153207	protein_coding	ENST00000648844	246931948	272565.000000	contact 1:246930906-246935384_1:247197471-247206018 distance:268599;contact 1:246930906-246935384_1:247206019-247219223 distance:279476
chr1:247212137-247212288	1	247212138	247212288	ENSG00000153207	protein_coding	ENST00000648844	246931948	280265.000000	contact 1:246930906-246935384_1:247206019-247219223 distance:279476
chr1:247213337-247213488	1	247213338	247213488	ENSG00000153207	protein_coding	ENST00000648844	246931948	281465.000000	contact 1:246930906-246935384_1:247206019-247219223 distance:279476
chr1:247228237-247228388	1	247228238	247228388	ENSG00000153207	protein_coding	ENST00000648844	246931948	296365.000000	contact 1:246930906-246935384_1:247222744-247229826 distance:293140;contact 1:246930906-246935384_1:247230277-247230981 distance:297484
chr1:247228237-247228388	1	247228238	247228388	ENSG00000188295	protein_coding	ENST00000343381	247104372	123941.000000	contact 1:247100995-247106756_1:247222744-247229826 distance:122410
chr1:247273097-247273248	1	247273098	247273248	ENSG00000153207	protein_coding	ENST00000648844	246931948	341225.000000	contact 1:246930906-246935384_1:247274015-247274795 distance:341260
chr1:247273097-247273248	1	247273098	247273248	ENSG00000188295	protein_coding	ENST00000343381	247104372	168801.000000	contact 1:247100995-247106756_1:247274015-247274795 distance:170530
chr1:247273097-247273248	1	247273098	247273248	ENSG00000197472	protein_coding	ENST00000339986	247008057	265116.000000	contact 1:246997951-247010332_1:247274015-247274795 distance:270264
chr1:247293137-247293288	1	247293138	247293288	ENSG00000153207	protein_coding	ENST00000648844	246931948	361265.000000	contact 1:246930906-246935384_1:247292688-247295165 distance:360781;contact 1:246930906-246935384_1:247295166-247299774 distance:364325
chr1:247293137-247293288	1	247293138	247293288	ENSG00000188295	protein_coding	ENST00000343381	247104372	188841.000000	contact 1:247100995-247106756_1:247292688-247295165 distance:190051;contact 1:247100995-247106756_1:247295166-247299774 distance:193595
chr1:247293137-247293288	1	247293138	247293288	ENSG00000197472	protein_coding	ENST00000339986	247008057	285156.000000	contact 1:246997951-247010332_1:247292688-247295165 distance:289785;contact 1:246997951-247010332_1:247295166-247299774 distance:293329
chr1:247294437-247294588	1	247294438	247294588	ENSG00000153207	protein_coding	ENST00000648844	246931948	362565.000000	contact 1:246930906-246935384_1:247292688-247295165 distance:360781;contact 1:246930906-246935384_1:247295166-247299774 distance:364325
chr1:247294437-247294588	1	247294438	247294588	ENSG00000188295	protein_coding	ENST00000343381	247104372	190141.000000	contact 1:247100995-247106756_1:247292688-247295165 distance:190051;contact 1:247100995-247106756_1:247295166-247299774 distance:193595
chr1:247294437-247294588	1	247294438	247294588	ENSG00000197472	protein_coding	ENST00000339986	247008057	286456.000000	contact 1:246997951-247010332_1:247292688-247295165 distance:289785;contact 1:246997951-247010332_1:247295166-247299774 distance:293329
chr1:247295297-247295448	1	247295298	247295448	ENSG00000153207	protein_coding	ENST00000648844	246931948	363425.000000	contact 1:246930906-246935384_1:247292688-247295165 distance:360781;contact 1:246930906-246935384_1:247299775-247305715 distance:369600;contact 1:246930906-246935384_1:247295166-247299774 distance:364325
chr1:247295297-247295448	1	247295298	247295448	ENSG00000177476	protein_coding	ENST00000320002	247605586	310213.000000	contact 1:247599519-247609234_1:247299775-247305715 distance:301631
chr1:247295297-247295448	1	247295298	247295448	ENSG00000188295	protein_coding	ENST00000343381	247104372	191001.000000	contact 1:247100995-247106756_1:247292688-247295165 distance:190051;contact 1:247100995-247106756_1:247299775-247305715 distance:198870;contact 1:247100995-247106756_1:247295166-247299774 distance:193595
chr1:247295297-247295448	1	247295298	247295448	ENSG00000197472	protein_coding	ENST00000339986	247008057	287316.000000	contact 1:246997951-247010332_1:247292688-247295165 distance:289785;contact 1:246997951-247010332_1:247299775-247305715 distance:298604;contact 1:246997951-247010332_1:247295166-247299774 distance:293329
chr1:247315837-247315988	1	247315838	247315988	ENSG00000153207	protein_coding	ENST00000648844	246931948	383965.000000	contact 1:246930906-246935384_1:247305716-247312848 distance:376137;contact 1:246930906-246935384_1:247319298-247322920 distance:387964;contact 1:246930906-246935384_1:247318347-247319297 distance:385677;contact 1:246930906-246935384_1:247312849-247318346 distance:382452
chr1:247315837-247315988	1	247315838	247315988	ENSG00000188295	protein_coding	ENST00000343381	247104372	211541.000000	contact 1:247100995-247106756_1:247319298-247322920 distance:217234;contact 1:247100995-247106756_1:247318347-247319297 distance:214947;contact 1:247100995-247106756_1:247312849-247318346 distance:211722
chr1:247322577-247322728	1	247322578	247322728	ENSG00000153207	protein_coding	ENST00000648844	246931948	390705.000000	contact 1:246930906-246935384_1:247312849-247318346 distance:382452;contact 1:246930906-246935384_1:247326971-247327684 distance:394182;contact 1:246930906-246935384_1:247322921-247326970 distance:391800;contact 1:246930906-246935384_1:247319298-247322920 distance:387964;contact 1:246930906-246935384_1:247318347-247319297 distance:385677
chr1:247322577-247322728	1	247322578	247322728	ENSG00000188295	protein_coding	ENST00000343381	247104372	218281.000000	contact 1:247100995-247106756_1:247312849-247318346 distance:211722;contact 1:247100995-247106756_1:247326971-247327684 distance:223452;contact 1:247100995-247106756_1:247322921-247326970 distance:221070;contact 1:247100995-247106756_1:247319298-247322920 distance:217234;contact 1:247100995-247106756_1:247318347-247319297 distance:214947
chr1:247325057-247325208	1	247325058	247325208	ENSG00000153207	protein_coding	ENST00000648844	246931948	393185.000000	contact 1:246930906-246935384_1:247319298-247322920 distance:387964;contact 1:246930906-246935384_1:247326971-247327684 distance:394182;contact 1:246930906-246935384_1:247322921-247326970 distance:391800
chr1:247325057-247325208	1	247325058	247325208	ENSG00000188295	protein_coding	ENST00000343381	247104372	220761.000000	contact 1:247100995-247106756_1:247319298-247322920 distance:217234;contact 1:247100995-247106756_1:247326971-247327684 distance:223452;contact 1:247100995-247106756_1:247322921-247326970 distance:221070
chr1:247331482-247331633	1	247331483	247331633	ENSG00000153207	protein_coding	ENST00000648844	246931948	399610.000000	contact 1:246930906-246935384_1:247322921-247326970 distance:391800;contact 1:246930906-246935384_1:247326971-247327684 distance:394182
chr1:247331482-247331633	1	247331483	247331633	ENSG00000188295	protein_coding	ENST00000343381	247104372	227186.000000	contact 1:247100995-247106756_1:247322921-247326970 distance:221070;contact 1:247100995-247106756_1:247326971-247327684 distance:223452
chr1:247333122-247333273	1	247333123	247333273	ENSG00000153207	protein_coding	ENST00000648844	246931948	401250.000000	contact 1:246930906-246935384_1:247337282-247338141 distance:404566;contact 1:246930906-246935384_1:247338142-247342166 distance:407009
chr1:247333122-247333273	1	247333123	247333273	ENSG00000188295	protein_coding	ENST00000343381	247104372	228826.000000	contact 1:247100995-247106756_1:247337282-247338141 distance:233836;contact 1:247100995-247106756_1:247338142-247342166 distance:236279
chr1:247333302-247333453	1	247333303	247333453	ENSG00000153207	protein_coding	ENST00000648844	246931948	401430.000000	contact 1:246930906-246935384_1:247337282-247338141 distance:404566;contact 1:246930906-246935384_1:247338142-247342166 distance:407009
chr1:247333302-247333453	1	247333303	247333453	ENSG00000188295	protein_coding	ENST00000343381	247104372	229006.000000	contact 1:247100995-247106756_1:247337282-247338141 distance:233836;contact 1:247100995-247106756_1:247338142-247342166 distance:236279
chr1:247335802-247335953	1	247335803	247335953	ENSG00000153207	protein_coding	ENST00000648844	246931948	403930.000000	contact 1:246930906-246935384_1:247337282-247338141 distance:404566;contact 1:246930906-246935384_1:247338142-247342166 distance:407009
chr1:247335802-247335953	1	247335803	247335953	ENSG00000188295	protein_coding	ENST00000343381	247104372	231506.000000	contact 1:247100995-247106756_1:247337282-247338141 distance:233836;contact 1:247100995-247106756_1:247338142-247342166 distance:236279
chr1:247336037-247336188	1	247336038	247336188	ENSG00000153207	protein_coding	ENST00000648844	246931948	404165.000000	contact 1:246930906-246935384_1:247337282-247338141 distance:404566;contact 1:246930906-246935384_1:247338142-247342166 distance:407009
chr1:247336037-247336188	1	247336038	247336188	ENSG00000188295	protein_coding	ENST00000343381	247104372	231741.000000	contact 1:247100995-247106756_1:247337282-247338141 distance:233836;contact 1:247100995-247106756_1:247338142-247342166 distance:236279
chr1:247337417-247337568	1	247337418	247337568	ENSG00000153207	protein_coding	ENST00000648844	246931948	405545.000000	contact 1:246930906-246935384_1:247337282-247338141 distance:404566;contact 1:246930906-246935384_1:247342167-247343953 distance:409915;contact 1:246930906-246935384_1:247338142-247342166 distance:407009
chr1:247337417-247337568	1	247337418	247337568	ENSG00000188295	protein_coding	ENST00000343381	247104372	233121.000000	contact 1:247100995-247106756_1:247337282-247338141 distance:233836;contact 1:247100995-247106756_1:247342167-247343953 distance:239185;contact 1:247100995-247106756_1:247338142-247342166 distance:236279
chr1:247339037-247339188	1	247339038	247339188	ENSG00000153207	protein_coding	ENST00000648844	246931948	407165.000000	contact 1:246930906-246935384_1:247337282-247338141 distance:404566;contact 1:246930906-246935384_1:247343954-247351007 distance:414335;contact 1:246930906-246935384_1:247342167-247343953 distance:409915;contact 1:246930906-246935384_1:247338142-247342166 distance:407009
chr1:247339037-247339188	1	247339038	247339188	ENSG00000188295	protein_coding	ENST00000343381	247104372	234741.000000	contact 1:247100995-247106756_1:247337282-247338141 distance:233836;contact 1:247100995-247106756_1:247343954-247351007 distance:243605;contact 1:247100995-247106756_1:247342167-247343953 distance:239185;contact 1:247100995-247106756_1:247338142-247342166 distance:236279
chr1:247342782-247342933	1	247342783	247342933	ENSG00000153207	protein_coding	ENST00000648844	246931948	410910.000000	contact 1:246930906-246935384_1:247337282-247338141 distance:404566;contact 1:246930906-246935384_1:247343954-247351007 distance:414335;contact 1:246930906-246935384_1:247342167-247343953 distance:409915;contact 1:246930906-246935384_1:247338142-247342166 distance:407009
chr1:247342782-247342933	1	247342783	247342933	ENSG00000188295	protein_coding	ENST00000343381	247104372	238486.000000	contact 1:247100995-247106756_1:247337282-247338141 distance:233836;contact 1:247100995-247106756_1:247343954-247351007 distance:243605;contact 1:247100995-247106756_1:247342167-247343953 distance:239185;contact 1:247100995-247106756_1:247338142-247342166 distance:236279
chr1:247342977-247343128	1	247342978	247343128	ENSG00000153207	protein_coding	ENST00000648844	246931948	411105.000000	contact 1:246930906-246935384_1:247337282-247338141 distance:404566;contact 1:246930906-246935384_1:247343954-247351007 distance:414335;contact 1:246930906-246935384_1:247342167-247343953 distance:409915;contact 1:246930906-246935384_1:247338142-247342166 distance:407009
chr1:247342977-247343128	1	247342978	247343128	ENSG00000188295	protein_coding	ENST00000343381	247104372	238681.000000	contact 1:247100995-247106756_1:247337282-247338141 distance:233836;contact 1:247100995-247106756_1:247343954-247351007 distance:243605;contact 1:247100995-247106756_1:247342167-247343953 distance:239185;contact 1:247100995-247106756_1:247338142-247342166 distance:236279
chr1:247357157-247357308	1	247357158	247357308	ENSG00000153207	protein_coding	ENST00000648844	246931948	425285.000000	contact 1:246930906-246935384_1:247359720-247361157 distance:427293;contact 1:246930906-246935384_1:247361158-247366397 distance:430632
chr1:247357157-247357308	1	247357158	247357308	ENSG00000188295	protein_coding	ENST00000343381	247104372	252861.000000	contact 1:247100995-247106756_1:247359720-247361157 distance:256563;contact 1:247100995-247106756_1:247361158-247366397 distance:259902
chr1:247357757-247357908	1	247357758	247357908	ENSG00000153207	protein_coding	ENST00000648844	246931948	425885.000000	contact 1:246930906-246935384_1:247359720-247361157 distance:427293;contact 1:246930906-246935384_1:247361158-247366397 distance:430632
chr1:247357757-247357908	1	247357758	247357908	ENSG00000188295	protein_coding	ENST00000343381	247104372	253461.000000	contact 1:247100995-247106756_1:247359720-247361157 distance:256563;contact 1:247100995-247106756_1:247361158-247366397 distance:259902
chr1:247357942-247358093	1	247357943	247358093	ENSG00000153207	protein_coding	ENST00000648844	246931948	426070.000000	contact 1:246930906-246935384_1:247359720-247361157 distance:427293;contact 1:246930906-246935384_1:247361158-247366397 distance:430632
chr1:247357942-247358093	1	247357943	247358093	ENSG00000188295	protein_coding	ENST00000343381	247104372	253646.000000	contact 1:247100995-247106756_1:247359720-247361157 distance:256563;contact 1:247100995-247106756_1:247361158-247366397 distance:259902
chr1:247359077-247359228	1	247359078	247359228	ENSG00000153207	protein_coding	ENST00000648844	246931948	427205.000000	contact 1:246930906-246935384_1:247359720-247361157 distance:427293;contact 1:246930906-246935384_1:247361158-247366397 distance:430632
chr1:247359077-247359228	1	247359078	247359228	ENSG00000188295	protein_coding	ENST00000343381	247104372	254781.000000	contact 1:247100995-247106756_1:247359720-247361157 distance:256563;contact 1:247100995-247106756_1:247361158-247366397 distance:259902
chr1:247360097-247360248	1	247360098	247360248	ENSG00000153207	protein_coding	ENST00000648844	246931948	428225.000000	contact 1:246930906-246935384_1:247359720-247361157 distance:427293;contact 1:246930906-246935384_1:247361158-247366397 distance:430632
chr1:247360097-247360248	1	247360098	247360248	ENSG00000188295	protein_coding	ENST00000343381	247104372	255801.000000	contact 1:247100995-247106756_1:247359720-247361157 distance:256563;contact 1:247100995-247106756_1:247361158-247366397 distance:259902
chr1:247361137-247361288	1	247361138	247361288	ENSG00000153207	protein_coding	ENST00000648844	246931948	429265.000000	contact 1:246930906-246935384_1:247359720-247361157 distance:427293;contact 1:246930906-246935384_1:247361158-247366397 distance:430632
chr1:247361137-247361288	1	247361138	247361288	ENSG00000188295	protein_coding	ENST00000343381	247104372	256841.000000	contact 1:247100995-247106756_1:247359720-247361157 distance:256563;contact 1:247100995-247106756_1:247361158-247366397 distance:259902
chr1:247367837-247367988	1	247367838	247367988	ENSG00000153207	protein_coding	ENST00000648844	246931948	435965.000000	contact 1:246930906-246935384_1:247361158-247366397 distance:430632
chr1:247367837-247367988	1	247367838	247367988	ENSG00000188295	protein_coding	ENST00000343381	247104372	263541.000000	contact 1:247100995-247106756_1:247361158-247366397 distance:259902
chr1:247368037-247368188	1	247368038	247368188	ENSG00000153207	protein_coding	ENST00000648844	246931948	436165.000000	contact 1:246930906-246935384_1:247361158-247366397 distance:430632
chr1:247368037-247368188	1	247368038	247368188	ENSG00000188295	protein_coding	ENST00000343381	247104372	263741.000000	contact 1:247100995-247106756_1:247361158-247366397 distance:259902
chr1:247371377-247371528	1	247371378	247371528	ENSG00000153207	protein_coding	ENST00000648844	246931948	439505.000000	contact 1:246930906-246935384_1:247361158-247366397 distance:430632
chr1:247371377-247371528	1	247371378	247371528	ENSG00000188295	protein_coding	ENST00000343381	247104372	267081.000000	contact 1:247100995-247106756_1:247361158-247366397 distance:259902
chr1:247385357-247385508	1	247385358	247385508	ENSG00000153207	protein_coding	ENST00000648844	246931948	453485.000000	contact 1:246930906-246935384_1:247380126-247382134 distance:447985;contact 1:246930906-246935384_1:247382135-247392684 distance:454264
chr1:247386777-247386928	1	247386778	247386928	ENSG00000153207	protein_coding	ENST00000648844	246931948	454905.000000	contact 1:246930906-246935384_1:247380126-247382134 distance:447985;contact 1:246930906-246935384_1:247382135-247392684 distance:454264
chr1:247390217-247390368	1	247390218	247390368	ENSG00000153207	protein_coding	ENST00000648844	246931948	458345.000000	contact 1:246930906-246935384_1:247382135-247392684 distance:454264;contact 1:246930906-246935384_1:247395101-247399455 distance:464133;contact 1:246930906-246935384_1:247393940-247395100 distance:461375;contact 1:246930906-246935384_1:247393744-247393939 distance:460696;contact 1:246930906-246935384_1:247392685-247393743 distance:460069
chr1:247390217-247390368	1	247390218	247390368	ENSG00000177476	protein_coding	ENST00000320002	247605586	215293.000000	contact 1:247599519-247609234_1:247393744-247393939 distance:210535
chr1:247390217-247390368	1	247390218	247390368	ENSG00000177489	protein_coding	ENST00000320065	247588360	198067.000000	contact 1:247578430-247588528_1:247393940-247395100 distance:188959;contact 1:247578430-247588528_1:247393744-247393939 distance:189638;contact 1:247578430-247588528_1:247392685-247393743 distance:190265
chr1:247390217-247390368	1	247390218	247390368	ENSG00000188295	protein_coding	ENST00000343381	247104372	285921.000000	contact 1:247100995-247106756_1:247393744-247393939 distance:289966
chr1:247407177-247407448	1	247407178	247407448	ENSG00000153207	protein_coding	ENST00000648844	246931948	475365.000000	contact 1:246930906-246935384_1:247400863-247402787 distance:468680;contact 1:246930906-246935384_1:247402788-247414197 distance:475347
chr1:247416257-247416408	1	247416258	247416408	ENSG00000153207	protein_coding	ENST00000648844	246931948	484385.000000	contact 1:246930906-246935384_1:247402788-247414197 distance:475347;contact 1:246930906-246935384_1:247414198-247417865 distance:482886
chr1:247416257-247416408	1	247416258	247416408	ENSG00000162711	protein_coding	ENST00000898449	247416173	160.000000	contact 1:247327685-247337281_1:247414198-247417865 distance:83548
chr1:247416257-247416408	1	247416258	247416408	ENSG00000162714	protein_coding	ENST00000931783	247331915	84418.000000	contact 1:247327685-247337281_1:247414198-247417865 distance:83548
chr1:247416257-247416408	1	247416258	247416408	ENSG00000188295	protein_coding	ENST00000343381	247104372	311961.000000	contact 1:247100995-247106756_1:247414198-247417865 distance:312156
chr1:247482837-247482988	1	247482838	247482988	ENSG00000143653	protein_coding	ENST00000878238	246724064	758849.000000	contact 1:246722210-246725074_1:247486570-247488407 distance:763846
chr1:247482837-247482988	1	247482838	247482988	ENSG00000153207	protein_coding	ENST00000648844	246931948	550965.000000	contact 1:246930906-246935384_1:247468607-247484518 distance:543417;contact 1:246930906-246935384_1:247486570-247488407 distance:554343;contact 1:246930906-246935384_1:247484519-247486569 distance:552399
chr1:247482837-247482988	1	247482838	247482988	ENSG00000162711	protein_coding	ENST00000898449	247416173	66740.000000	contact 1:247327685-247337281_1:247468607-247484518 distance:144079;contact 1:247327685-247337281_1:247486570-247488407 distance:155005;contact 1:247327685-247337281_1:247484519-247486569 distance:153061
chr1:247482837-247482988	1	247482838	247482988	ENSG00000162714	protein_coding	ENST00000931783	247331915	150998.000000	contact 1:247327685-247337281_1:247468607-247484518 distance:144079;contact 1:247327685-247337281_1:247486570-247488407 distance:155005;contact 1:247327685-247337281_1:247484519-247486569 distance:153061
chr1:247482837-247482988	1	247482838	247482988	ENSG00000188295	protein_coding	ENST00000343381	247104372	378541.000000	contact 1:247100995-247106756_1:247486570-247488407 distance:383613;contact 1:247100995-247106756_1:247484519-247486569 distance:381669
chr1:247482837-247482988	1	247482838	247482988	ENSG00000196242	protein_coding	ENST00000641802	247536440	53527.000000	contact 1:247530651-247536647_1:247468607-247484518 distance:57087
chr1:247487197-247487348	1	247487198	247487348	ENSG00000143653	protein_coding	ENST00000878238	246724064	763209.000000	contact 1:246722210-246725074_1:247486570-247488407 distance:763846
chr1:247487197-247487348	1	247487198	247487348	ENSG00000153207	protein_coding	ENST00000648844	246931948	555325.000000	contact 1:246930906-246935384_1:247468607-247484518 distance:543417;contact 1:246930906-246935384_1:247488848-247494714 distance:558636;contact 1:246930906-246935384_1:247488408-247488847 distance:555482;contact 1:246930906-246935384_1:247486570-247488407 distance:554343;contact 1:246930906-246935384_1:247484519-247486569 distance:552399
chr1:247487197-247487348	1	247487198	247487348	ENSG00000162711	protein_coding	ENST00000898449	247416173	71100.000000	contact 1:247327685-247337281_1:247468607-247484518 distance:144079;contact 1:247327685-247337281_1:247488848-247494714 distance:159298;contact 1:247327685-247337281_1:247488408-247488847 distance:156144;contact 1:247327685-247337281_1:247486570-247488407 distance:155005;contact 1:247327685-247337281_1:247484519-247486569 distance:153061
chr1:247487197-247487348	1	247487198	247487348	ENSG00000162714	protein_coding	ENST00000931783	247331915	155358.000000	contact 1:247327685-247337281_1:247468607-247484518 distance:144079;contact 1:247327685-247337281_1:247488848-247494714 distance:159298;contact 1:247327685-247337281_1:247488408-247488847 distance:156144;contact 1:247327685-247337281_1:247486570-247488407 distance:155005;contact 1:247327685-247337281_1:247484519-247486569 distance:153061
chr1:247487197-247487348	1	247487198	247487348	ENSG00000188295	protein_coding	ENST00000343381	247104372	382901.000000	contact 1:247100995-247106756_1:247488848-247494714 distance:387906;contact 1:247100995-247106756_1:247488408-247488847 distance:384752;contact 1:247100995-247106756_1:247486570-247488407 distance:383613;contact 1:247100995-247106756_1:247484519-247486569 distance:381669
chr1:247487197-247487348	1	247487198	247487348	ENSG00000196242	protein_coding	ENST00000641802	247536440	49167.000000	contact 1:247530651-247536647_1:247468607-247484518 distance:57087
chr1:247576617-247576768	1	247576618	247576768	ENSG00000153207	protein_coding	ENST00000648844	246931948	644745.000000	contact 1:246930906-246935384_1:247572575-247575033 distance:640659
chr1:247576617-247576768	1	247576618	247576768	ENSG00000162722	protein_coding	ENST00000366481	247857187	280494.000000	contact 1:247856072-247858300_1:247572575-247575033 distance:283382;contact 1:247856072-247858300_1:247577166-247578429 distance:279389;contact 1:247856072-247858300_1:247575034-247577165 distance:281087
chr1:24762408-24762559	1	24762409	24762559	ENSG00000189266	protein_coding	ENST00000904192	23959828	802656.000000	contact 1:23957245-23961371_1:24767169-24767546 distance:808049
chr1:24762568-24762719	1	24762569	24762719	ENSG00000189266	protein_coding	ENST00000904192	23959828	802816.000000	contact 1:23957245-23961371_1:24767169-24767546 distance:808049
chr1:24765388-24765539	1	24765389	24765539	ENSG00000189266	protein_coding	ENST00000904192	23959828	805636.000000	contact 1:23957245-23961371_1:24767169-24767546 distance:808049
chr1:24765568-24765719	1	24765569	24765719	ENSG00000189266	protein_coding	ENST00000904192	23959828	805816.000000	contact 1:23957245-23961371_1:24767169-24767546 distance:808049
chr1:247681377-247681528	1	247681378	247681528	ENSG00000162722	protein_coding	ENST00000366481	247857187	175734.000000	contact 1:247856072-247858300_1:247675243-247680949 distance:179090;contact 1:247856072-247858300_1:247684462-247688936 distance:170487;contact 1:247856072-247858300_1:247682756-247684461 distance:173578;contact 1:247856072-247858300_1:247680950-247682685 distance:175369
chr1:247681377-247681528	1	247681378	247681528	ENSG00000177174	protein_coding	ENST00000317861	248348775	667322.000000	contact 1:248348758-248351705_1:247682756-247684461 distance:666623;contact 1:248348758-248351705_1:247680950-247682685 distance:668414
chr1:247681377-247681528	1	247681378	247681528	ENSG00000177275	protein_coding	ENST00000318244	247924889	243436.000000	contact 1:247919516-247924561_1:247675243-247680949 distance:243942;contact 1:247919516-247924561_1:247682756-247684461 distance:238430;contact 1:247919516-247924561_1:247680950-247682685 distance:240221
chr1:247681377-247681528	1	247681378	247681528	ENSG00000177462	protein_coding	ENST00000641945	247920252	238799.000000	contact 1:247919516-247924561_1:247675243-247680949 distance:243942;contact 1:247919516-247924561_1:247682756-247684461 distance:238430;contact 1:247919516-247924561_1:247680950-247682685 distance:240221
chr1:247681377-247681528	1	247681378	247681528	ENSG00000196944	protein_coding	ENST00000366473	248361665	680212.000000	contact 1:248361551-248363320_1:247682756-247684461 distance:678827;contact 1:248361551-248363320_1:247680950-247682685 distance:680618
chr1:24768988-24769139	1	24768989	24769139	ENSG00000189266	protein_coding	ENST00000904192	23959828	809236.000000	contact 1:23957245-23961371_1:24767169-24767546 distance:808049
chr1:24769368-24769519	1	24769369	24769519	ENSG00000189266	protein_coding	ENST00000904192	23959828	809616.000000	contact 1:23957245-23961371_1:24767169-24767546 distance:808049
chr1:24770048-24770199	1	24770049	24770199	ENSG00000189266	protein_coding	ENST00000904192	23959828	810296.000000	contact 1:23957245-23961371_1:24767169-24767546 distance:808049
chr1:24770348-24770499	1	24770349	24770499	ENSG00000189266	protein_coding	ENST00000904192	23959828	810596.000000	contact 1:23957245-23961371_1:24767169-24767546 distance:808049
chr1:24770788-24770939	1	24770789	24770939	ENSG00000189266	protein_coding	ENST00000904192	23959828	811036.000000	contact 1:23957245-23961371_1:24767169-24767546 distance:808049
chr1:24771068-24771219	1	24771069	24771219	ENSG00000189266	protein_coding	ENST00000904192	23959828	811316.000000	contact 1:23957245-23961371_1:24767169-24767546 distance:808049
chr1:24771688-24771839	1	24771689	24771839	ENSG00000189266	protein_coding	ENST00000904192	23959828	811936.000000	contact 1:23957245-23961371_1:24767169-24767546 distance:808049
chr1:247742297-247742448	1	247742298	247742448	ENSG00000177174	protein_coding	ENST00000317861	248348775	606402.000000	contact 1:248348758-248351705_1:247745582-247747043 distance:603919;contact 1:248348758-248351705_1:247743928-247745581 distance:605477
chr1:247747697-247747848	1	247747698	247747848	ENSG00000177174	protein_coding	ENST00000317861	248348775	601002.000000	contact 1:248348758-248351705_1:247745582-247747043 distance:603919;contact 1:248348758-248351705_1:247743928-247745581 distance:605477
chr1:24786288-24786439	1	24786289	24786439	ENSG00000184454	protein_coding	ENST00000952399	24556115	230249.000000	contact 1:24542894-24558197_1:24786230-24802508 distance:243824
chr1:24793693-24793844	1	24793694	24793844	ENSG00000184454	protein_coding	ENST00000952399	24556115	237654.000000	contact 1:24542894-24558197_1:24786230-24802508 distance:243824
chr1:24793908-24794059	1	24793909	24794059	ENSG00000184454	protein_coding	ENST00000952399	24556115	237869.000000	contact 1:24542894-24558197_1:24786230-24802508 distance:243824
chr1:24794188-24794339	1	24794189	24794339	ENSG00000184454	protein_coding	ENST00000952399	24556115	238149.000000	contact 1:24542894-24558197_1:24786230-24802508 distance:243824
chr1:24795348-24795499	1	24795349	24795499	ENSG00000184454	protein_coding	ENST00000952399	24556115	239309.000000	contact 1:24542894-24558197_1:24786230-24802508 distance:243824
chr1:24803288-24803439	1	24803289	24803439	ENSG00000142677	protein_coding	ENST00000873330	24143165	660199.000000	contact 1:24142607-24147622_1:24802509-24803681 distance:657981
chr1:24803288-24803439	1	24803289	24803439	ENSG00000184454	protein_coding	ENST00000952399	24556115	247249.000000	contact 1:24542894-24558197_1:24786230-24802508 distance:243824
chr1:24804108-24804259	1	24804109	24804259	ENSG00000142677	protein_coding	ENST00000873330	24143165	661019.000000	contact 1:24142607-24147622_1:24802509-24803681 distance:657981
chr1:24804108-24804259	1	24804109	24804259	ENSG00000184454	protein_coding	ENST00000952399	24556115	248069.000000	contact 1:24542894-24558197_1:24786230-24802508 distance:243824
chr1:24805648-24805799	1	24805649	24805799	ENSG00000142677	protein_coding	ENST00000873330	24143165	662559.000000	contact 1:24142607-24147622_1:24802509-24803681 distance:657981
chr1:24805648-24805799	1	24805649	24805799	ENSG00000184454	protein_coding	ENST00000952399	24556115	249609.000000	contact 1:24542894-24558197_1:24786230-24802508 distance:243824
chr1:24822988-24823139	1	24822989	24823139	ENSG00000001461	protein_coding	ENST00000003912	24415803	407261.000000	contact 1:24416371-24419068_1:24814266-24819379 distance:399103;contact 1:24416371-24419068_1:24823049-24824618 distance:406114
chr1:24822988-24823139	1	24822989	24823139	ENSG00000142677	protein_coding	ENST00000873330	24143165	679899.000000	contact 1:24142607-24147622_1:24814266-24819379 distance:671708;contact 1:24142607-24147622_1:24825590-24827017 distance:681189;contact 1:24142607-24147622_1:24824619-24825589 distance:679990;contact 1:24142607-24147622_1:24823049-24824618 distance:678719
chr1:24822988-24823139	1	24822989	24823139	ENSG00000184454	protein_coding	ENST00000952399	24556115	266949.000000	contact 1:24542894-24558197_1:24814266-24819379 distance:266277;contact 1:24542894-24558197_1:24825590-24827017 distance:275758
chr1:248243237-248243388	1	248243238	248243388	ENSG00000175137	protein_coding	ENST00000870257	248826522	583209.000000	contact 1:248824510-248835014_1:248246914-248248687 distance:581962
chr1:248243237-248243388	1	248243238	248243388	ENSG00000189181	protein_coding	ENST00000695265	248702766	459453.000000	contact 1:248678958-248682531_1:248246914-248248687 distance:432944
chr1:248243237-248243388	1	248243238	248243388	ENSG00000239395	protein_coding	ENST00000419891	247723764	519549.000000	contact 1:247723339-247724348_1:248233699-248238882 distance:512447;contact 1:247723339-247724348_1:248246914-248248687 distance:523957
chr1:24827868-24828019	1	24827869	24828019	ENSG00000001461	protein_coding	ENST00000003912	24415803	412141.000000	contact 1:24416371-24419068_1:24823049-24824618 distance:406114
chr1:24827868-24828019	1	24827869	24828019	ENSG00000142677	protein_coding	ENST00000873330	24143165	684779.000000	contact 1:24142607-24147622_1:24825590-24827017 distance:681189;contact 1:24142607-24147622_1:24824619-24825589 distance:679990;contact 1:24142607-24147622_1:24823049-24824618 distance:678719
chr1:24827868-24828019	1	24827869	24828019	ENSG00000184454	protein_coding	ENST00000952399	24556115	271829.000000	contact 1:24542894-24558197_1:24825590-24827017 distance:275758
chr1:24830808-24830959	1	24830809	24830959	ENSG00000142677	protein_coding	ENST00000873330	24143165	687719.000000	contact 1:24142607-24147622_1:24825590-24827017 distance:681189
chr1:24830808-24830959	1	24830809	24830959	ENSG00000184454	protein_coding	ENST00000952399	24556115	274769.000000	contact 1:24542894-24558197_1:24825590-24827017 distance:275758
chr1:248404178-248404329	1	248404179	248404329	ENSG00000171163	protein_coding	ENST00000869881	248858921	454667.000000	contact 1:248848416-248864101_1:248403092-248404799 distance:452313
chr1:248404178-248404329	1	248404179	248404329	ENSG00000175137	protein_coding	ENST00000870257	248826522	422268.000000	contact 1:248824510-248835014_1:248395862-248403091 distance:430286;contact 1:248824510-248835014_1:248403092-248404799 distance:425817
chr1:248404178-248404329	1	248404179	248404329	ENSG00000185220	protein_coding	ENST00000355360	248906196	501942.000000	contact 1:248904200-248908640_1:248395862-248403091 distance:506944;contact 1:248904200-248908640_1:248403092-248404799 distance:502475
chr1:248404178-248404329	1	248404179	248404329	ENSG00000189181	protein_coding	ENST00000695265	248702766	298512.000000	contact 1:248678958-248682531_1:248395862-248403091 distance:281268;contact 1:248678958-248682531_1:248403092-248404799 distance:276799
chr1:248421478-248421629	1	248421479	248421629	ENSG00000171163	protein_coding	ENST00000869881	248858921	437367.000000	contact 1:248848416-248864101_1:248414025-248418346 distance:440073;contact 1:248848416-248864101_1:248420822-248424028 distance:433833;contact 1:248848416-248864101_1:248418347-248420444 distance:436863
chr1:248421478-248421629	1	248421479	248421629	ENSG00000175137	protein_coding	ENST00000870257	248826522	404968.000000	contact 1:248824510-248835014_1:248414025-248418346 distance:413577;contact 1:248824510-248835014_1:248424173-248424617 distance:405367;contact 1:248824510-248835014_1:248420822-248424028 distance:407337;contact 1:248824510-248835014_1:248418347-248420444 distance:410367
chr1:248421478-248421629	1	248421479	248421629	ENSG00000177275	protein_coding	ENST00000318244	247924889	496665.000000	contact 1:247919516-247924561_1:248414025-248418346 distance:494147
chr1:248421478-248421629	1	248421479	248421629	ENSG00000177462	protein_coding	ENST00000641945	247920252	501302.000000	contact 1:247919516-247924561_1:248414025-248418346 distance:494147
chr1:248421478-248421629	1	248421479	248421629	ENSG00000185220	protein_coding	ENST00000355360	248906196	484642.000000	contact 1:248904200-248908640_1:248414025-248418346 distance:490235;contact 1:248904200-248908640_1:248418347-248420444 distance:487025
chr1:248421478-248421629	1	248421479	248421629	ENSG00000189181	protein_coding	ENST00000695265	248702766	281212.000000	contact 1:248678958-248682531_1:248414025-248418346 distance:264559;contact 1:248678958-248682531_1:248424173-248424617 distance:256349;contact 1:248678958-248682531_1:248420822-248424028 distance:258319;contact 1:248678958-248682531_1:248418347-248420444 distance:261349
chr1:248619018-248619169	1	248619019	248619169	ENSG00000171161	protein_coding	ENST00000906130	248838210	219116.000000	contact 1:248835572-248847505_1:248619193-248621583 distance:221150;contact 1:248835572-248847505_1:248618589-248619192 distance:222648
chr1:248619018-248619169	1	248619019	248619169	ENSG00000171163	protein_coding	ENST00000869881	248858921	239827.000000	contact 1:248848416-248864101_1:248613555-248618588 distance:240187;contact 1:248848416-248864101_1:248621584-248624594 distance:233169;contact 1:248848416-248864101_1:248619193-248621583 distance:235870;contact 1:248848416-248864101_1:248618589-248619192 distance:237368
chr1:248619018-248619169	1	248619019	248619169	ENSG00000175137	protein_coding	ENST00000870257	248826522	207428.000000	contact 1:248824510-248835014_1:248613555-248618588 distance:213691;contact 1:248824510-248835014_1:248621584-248624594 distance:206673;contact 1:248824510-248835014_1:248619193-248621583 distance:209374;contact 1:248824510-248835014_1:248618589-248619192 distance:210872
chr1:248619018-248619169	1	248619019	248619169	ENSG00000185220	protein_coding	ENST00000355360	248906196	287102.000000	contact 1:248904200-248908640_1:248613555-248618588 distance:290349;contact 1:248904200-248908640_1:248621584-248624594 distance:283331;contact 1:248904200-248908640_1:248619193-248621583 distance:286032;contact 1:248904200-248908640_1:248618589-248619192 distance:287530
chr1:248619018-248619169	1	248619019	248619169	ENSG00000189181	protein_coding	ENST00000695265	248702766	83672.000000	contact 1:248678958-248682531_1:248613555-248618588 distance:64673;contact 1:248678958-248682531_1:248621584-248624594 distance:57655;contact 1:248678958-248682531_1:248619193-248621583 distance:60356;contact 1:248678958-248682531_1:248618589-248619192 distance:61854
chr1:248619018-248619169	1	248619019	248619169	ENSG00000196944	protein_coding	ENST00000366473	248361665	257429.000000	contact 1:248361551-248363320_1:248613555-248618588 distance:253636
chr1:248622638-248622789	1	248622639	248622789	ENSG00000171161	protein_coding	ENST00000906130	248838210	215496.000000	contact 1:248835572-248847505_1:248627256-248629982 distance:212919;contact 1:248835572-248847505_1:248619193-248621583 distance:221150;contact 1:248835572-248847505_1:248618589-248619192 distance:222648
chr1:248622638-248622789	1	248622639	248622789	ENSG00000171163	protein_coding	ENST00000869881	248858921	236207.000000	contact 1:248848416-248864101_1:248613555-248618588 distance:240187;contact 1:248848416-248864101_1:248627256-248629982 distance:227639;contact 1:248848416-248864101_1:248621584-248624594 distance:233169;contact 1:248848416-248864101_1:248619193-248621583 distance:235870;contact 1:248848416-248864101_1:248618589-248619192 distance:237368
chr1:248622638-248622789	1	248622639	248622789	ENSG00000175137	protein_coding	ENST00000870257	248826522	203808.000000	contact 1:248824510-248835014_1:248613555-248618588 distance:213691;contact 1:248824510-248835014_1:248627256-248629982 distance:201143;contact 1:248824510-248835014_1:248621584-248624594 distance:206673;contact 1:248824510-248835014_1:248619193-248621583 distance:209374;contact 1:248824510-248835014_1:248618589-248619192 distance:210872
chr1:248622638-248622789	1	248622639	248622789	ENSG00000185220	protein_coding	ENST00000355360	248906196	283482.000000	contact 1:248904200-248908640_1:248613555-248618588 distance:290349;contact 1:248904200-248908640_1:248627256-248629982 distance:277801;contact 1:248904200-248908640_1:248621584-248624594 distance:283331;contact 1:248904200-248908640_1:248619193-248621583 distance:286032;contact 1:248904200-248908640_1:248618589-248619192 distance:287530
chr1:248622638-248622789	1	248622639	248622789	ENSG00000189181	protein_coding	ENST00000695265	248702766	80052.000000	contact 1:248678958-248682531_1:248613555-248618588 distance:64673;contact 1:248678958-248682531_1:248627256-248629982 distance:52125;contact 1:248678958-248682531_1:248621584-248624594 distance:57655;contact 1:248678958-248682531_1:248619193-248621583 distance:60356;contact 1:248678958-248682531_1:248618589-248619192 distance:61854
chr1:248622638-248622789	1	248622639	248622789	ENSG00000196944	protein_coding	ENST00000366473	248361665	261049.000000	contact 1:248361551-248363320_1:248613555-248618588 distance:253636
chr1:248631778-248631929	1	248631779	248631929	ENSG00000171161	protein_coding	ENST00000906130	248838210	206356.000000	contact 1:248835572-248847505_1:248627256-248629982 distance:212919
chr1:248631778-248631929	1	248631779	248631929	ENSG00000171163	protein_coding	ENST00000869881	248858921	227067.000000	contact 1:248848416-248864101_1:248627256-248629982 distance:227639;contact 1:248848416-248864101_1:248629983-248632855 distance:224839
chr1:248631778-248631929	1	248631779	248631929	ENSG00000175137	protein_coding	ENST00000870257	248826522	194668.000000	contact 1:248824510-248835014_1:248627256-248629982 distance:201143;contact 1:248824510-248835014_1:248633081-248634284 distance:196080;contact 1:248824510-248835014_1:248629983-248632855 distance:198343
chr1:248631778-248631929	1	248631779	248631929	ENSG00000185220	protein_coding	ENST00000355360	248906196	274342.000000	contact 1:248904200-248908640_1:248627256-248629982 distance:277801;contact 1:248904200-248908640_1:248629983-248632855 distance:275001
chr1:248631778-248631929	1	248631779	248631929	ENSG00000189181	protein_coding	ENST00000695265	248702766	70912.000000	contact 1:248678958-248682531_1:248627256-248629982 distance:52125
chr1:248686978-248687129	1	248686979	248687129	ENSG00000162722	protein_coding	ENST00000366481	247857187	829867.000000	contact 1:247856072-247858300_1:248687996-248697241 distance:835432
chr1:248686978-248687129	1	248686979	248687129	ENSG00000171163	protein_coding	ENST00000869881	248858921	171867.000000	contact 1:248848416-248864101_1:248682532-248684794 distance:172595;contact 1:248848416-248864101_1:248687996-248697241 distance:163640;contact 1:248848416-248864101_1:248687714-248687995 distance:168404;contact 1:248848416-248864101_1:248684795-248687713 distance:170004
chr1:248686978-248687129	1	248686979	248687129	ENSG00000175137	protein_coding	ENST00000870257	248826522	139468.000000	contact 1:248824510-248835014_1:248682532-248684794 distance:146099;contact 1:248824510-248835014_1:248687996-248697241 distance:137144;contact 1:248824510-248835014_1:248687714-248687995 distance:141908;contact 1:248824510-248835014_1:248684795-248687713 distance:143508
chr1:248686978-248687129	1	248686979	248687129	ENSG00000177174	protein_coding	ENST00000317861	248348775	338279.000000	contact 1:248348758-248351705_1:248682532-248684794 distance:333432;contact 1:248348758-248351705_1:248687996-248697241 distance:342387;contact 1:248348758-248351705_1:248687714-248687995 distance:337623;contact 1:248348758-248351705_1:248684795-248687713 distance:336023
chr1:248686978-248687129	1	248686979	248687129	ENSG00000177275	protein_coding	ENST00000318244	247924889	762165.000000	contact 1:247919516-247924561_1:248687996-248697241 distance:770580
chr1:248686978-248687129	1	248686979	248687129	ENSG00000177462	protein_coding	ENST00000641945	247920252	766802.000000	contact 1:247919516-247924561_1:248687996-248697241 distance:770580
chr1:248686978-248687129	1	248686979	248687129	ENSG00000185220	protein_coding	ENST00000355360	248906196	219142.000000	contact 1:248904200-248908640_1:248687996-248697241 distance:213802;contact 1:248904200-248908640_1:248687714-248687995 distance:218566;contact 1:248904200-248908640_1:248684795-248687713 distance:220166
chr1:248686978-248687129	1	248686979	248687129	ENSG00000196944	protein_coding	ENST00000366473	248361665	325389.000000	contact 1:248361551-248363320_1:248682532-248684794 distance:321228;contact 1:248361551-248363320_1:248687996-248697241 distance:330183;contact 1:248361551-248363320_1:248687714-248687995 distance:325419;contact 1:248361551-248363320_1:248684795-248687713 distance:323819
chr1:248686978-248687129	1	248686979	248687129	ENSG00000198104	protein_coding	ENST00000641644	248375746	311308.000000	contact 1:248375864-248395861_1:248687714-248687995 distance:301992;contact 1:248375864-248395861_1:248684795-248687713 distance:300392
chr1:248696358-248696509	1	248696359	248696509	ENSG00000162722	protein_coding	ENST00000366481	247857187	839247.000000	contact 1:247856072-247858300_1:248687996-248697241 distance:835432
chr1:248696358-248696509	1	248696359	248696509	ENSG00000171161	protein_coding	ENST00000906130	248838210	141776.000000	contact 1:248835572-248847505_1:248701066-248710695 distance:135658;contact 1:248835572-248847505_1:248697888-248701065 distance:142062
chr1:248696358-248696509	1	248696359	248696509	ENSG00000171163	protein_coding	ENST00000869881	248858921	162487.000000	contact 1:248848416-248864101_1:248687996-248697241 distance:163640;contact 1:248848416-248864101_1:248701066-248710695 distance:150378;contact 1:248848416-248864101_1:248697888-248701065 distance:156782;contact 1:248848416-248864101_1:248697242-248697887 distance:158694
chr1:248696358-248696509	1	248696359	248696509	ENSG00000175137	protein_coding	ENST00000870257	248826522	130088.000000	contact 1:248824510-248835014_1:248687996-248697241 distance:137144;contact 1:248824510-248835014_1:248701066-248710695 distance:123882;contact 1:248824510-248835014_1:248697888-248701065 distance:130286;contact 1:248824510-248835014_1:248697242-248697887 distance:132198
chr1:248696358-248696509	1	248696359	248696509	ENSG00000177174	protein_coding	ENST00000317861	248348775	347659.000000	contact 1:248348758-248351705_1:248687996-248697241 distance:342387;contact 1:248348758-248351705_1:248701066-248710695 distance:355649;contact 1:248348758-248351705_1:248697888-248701065 distance:349245
chr1:248696358-248696509	1	248696359	248696509	ENSG00000177275	protein_coding	ENST00000318244	247924889	771545.000000	contact 1:247919516-247924561_1:248687996-248697241 distance:770580;contact 1:247919516-247924561_1:248701066-248710695 distance:783842
chr1:248696358-248696509	1	248696359	248696509	ENSG00000177462	protein_coding	ENST00000641945	247920252	776182.000000	contact 1:247919516-247924561_1:248687996-248697241 distance:770580;contact 1:247919516-247924561_1:248701066-248710695 distance:783842
chr1:248696358-248696509	1	248696359	248696509	ENSG00000185220	protein_coding	ENST00000355360	248906196	209762.000000	contact 1:248904200-248908640_1:248687996-248697241 distance:213802;contact 1:248904200-248908640_1:248701066-248710695 distance:200540;contact 1:248904200-248908640_1:248697888-248701065 distance:206944;contact 1:248904200-248908640_1:248697242-248697887 distance:208856
chr1:248696358-248696509	1	248696359	248696509	ENSG00000196944	protein_coding	ENST00000366473	248361665	334769.000000	contact 1:248361551-248363320_1:248687996-248697241 distance:330183;contact 1:248361551-248363320_1:248701066-248710695 distance:343445;contact 1:248361551-248363320_1:248697888-248701065 distance:337041;contact 1:248361551-248363320_1:248697242-248697887 distance:335129
chr1:248696358-248696509	1	248696359	248696509	ENSG00000239395	protein_coding	ENST00000419891	247723764	972670.000000	contact 1:247723339-247724348_1:248701066-248710695 distance:982037
chr1:248786280-248786431	1	248786281	248786431	ENSG00000162722	protein_coding	ENST00000366481	247857187	929169.000000	contact 1:247856072-247858300_1:248775963-248786393 distance:923992
chr1:248786280-248786431	1	248786281	248786431	ENSG00000177174	protein_coding	ENST00000317861	248348775	437581.000000	contact 1:248348758-248351705_1:248775963-248786393 distance:430947;contact 1:248348758-248351705_1:248786394-248787617 distance:436774
chr1:248786280-248786431	1	248786281	248786431	ENSG00000177275	protein_coding	ENST00000318244	247924889	861467.000000	contact 1:247919516-247924561_1:248775963-248786393 distance:859140
chr1:248786280-248786431	1	248786281	248786431	ENSG00000177462	protein_coding	ENST00000641945	247920252	866104.000000	contact 1:247919516-247924561_1:248775963-248786393 distance:859140
chr1:248786280-248786431	1	248786281	248786431	ENSG00000189181	protein_coding	ENST00000695265	248702766	83590.000000	contact 1:248678958-248682531_1:248775963-248786393 distance:100434;contact 1:248678958-248682531_1:248786394-248787617 distance:106261
chr1:248786280-248786431	1	248786281	248786431	ENSG00000196944	protein_coding	ENST00000366473	248361665	424691.000000	contact 1:248361551-248363320_1:248775963-248786393 distance:418743;contact 1:248361551-248363320_1:248786394-248787617 distance:424570
chr1:248786280-248786431	1	248786281	248786431	ENSG00000198104	protein_coding	ENST00000641644	248375746	410610.000000	contact 1:248375864-248395861_1:248775963-248786393 distance:395316
chr1:248806000-248806151	1	248806001	248806151	ENSG00000177275	protein_coding	ENST00000318244	247924889	881187.000000	contact 1:247919516-247924561_1:248800884-248810870 distance:883839;contact 1:247919516-247924561_1:248810871-248817040 distance:891917
chr1:248806000-248806151	1	248806001	248806151	ENSG00000177462	protein_coding	ENST00000641945	247920252	885824.000000	contact 1:247919516-247924561_1:248800884-248810870 distance:883839;contact 1:247919516-247924561_1:248810871-248817040 distance:891917
chr1:248806000-248806151	1	248806001	248806151	ENSG00000185220	protein_coding	ENST00000355360	248906196	100120.000000	contact 1:248904200-248908640_1:248810871-248817040 distance:92465
chr1:248806000-248806151	1	248806001	248806151	ENSG00000189181	protein_coding	ENST00000695265	248702766	103310.000000	contact 1:248678958-248682531_1:248800884-248810870 distance:125133;contact 1:248678958-248682531_1:248810871-248817040 distance:133211
chr1:248806000-248806151	1	248806001	248806151	ENSG00000196944	protein_coding	ENST00000366473	248361665	444411.000000	contact 1:248361551-248363320_1:248800884-248810870 distance:443442;contact 1:248361551-248363320_1:248810871-248817040 distance:451520
chr1:248807025-248807176	1	248807026	248807176	ENSG00000177275	protein_coding	ENST00000318244	247924889	882212.000000	contact 1:247919516-247924561_1:248800884-248810870 distance:883839;contact 1:247919516-247924561_1:248810871-248817040 distance:891917
chr1:248807025-248807176	1	248807026	248807176	ENSG00000177462	protein_coding	ENST00000641945	247920252	886849.000000	contact 1:247919516-247924561_1:248800884-248810870 distance:883839;contact 1:247919516-247924561_1:248810871-248817040 distance:891917
chr1:248807025-248807176	1	248807026	248807176	ENSG00000185220	protein_coding	ENST00000355360	248906196	99095.000000	contact 1:248904200-248908640_1:248810871-248817040 distance:92465
chr1:248807025-248807176	1	248807026	248807176	ENSG00000189181	protein_coding	ENST00000695265	248702766	104335.000000	contact 1:248678958-248682531_1:248800884-248810870 distance:125133;contact 1:248678958-248682531_1:248810871-248817040 distance:133211
chr1:248807025-248807176	1	248807026	248807176	ENSG00000196944	protein_coding	ENST00000366473	248361665	445436.000000	contact 1:248361551-248363320_1:248800884-248810870 distance:443442;contact 1:248361551-248363320_1:248810871-248817040 distance:451520
chr1:248807220-248807371	1	248807221	248807371	ENSG00000177275	protein_coding	ENST00000318244	247924889	882407.000000	contact 1:247919516-247924561_1:248800884-248810870 distance:883839;contact 1:247919516-247924561_1:248810871-248817040 distance:891917
chr1:248807220-248807371	1	248807221	248807371	ENSG00000177462	protein_coding	ENST00000641945	247920252	887044.000000	contact 1:247919516-247924561_1:248800884-248810870 distance:883839;contact 1:247919516-247924561_1:248810871-248817040 distance:891917
chr1:248807220-248807371	1	248807221	248807371	ENSG00000185220	protein_coding	ENST00000355360	248906196	98900.000000	contact 1:248904200-248908640_1:248810871-248817040 distance:92465
chr1:248807220-248807371	1	248807221	248807371	ENSG00000189181	protein_coding	ENST00000695265	248702766	104530.000000	contact 1:248678958-248682531_1:248800884-248810870 distance:125133;contact 1:248678958-248682531_1:248810871-248817040 distance:133211
chr1:248807220-248807371	1	248807221	248807371	ENSG00000196944	protein_coding	ENST00000366473	248361665	445631.000000	contact 1:248361551-248363320_1:248800884-248810870 distance:443442;contact 1:248361551-248363320_1:248810871-248817040 distance:451520
chr1:248810745-248810896	1	248810746	248810896	ENSG00000177275	protein_coding	ENST00000318244	247924889	885932.000000	contact 1:247919516-247924561_1:248800884-248810870 distance:883839;contact 1:247919516-247924561_1:248810871-248817040 distance:891917
chr1:248810745-248810896	1	248810746	248810896	ENSG00000177462	protein_coding	ENST00000641945	247920252	890569.000000	contact 1:247919516-247924561_1:248800884-248810870 distance:883839;contact 1:247919516-247924561_1:248810871-248817040 distance:891917
chr1:248810745-248810896	1	248810746	248810896	ENSG00000185220	protein_coding	ENST00000355360	248906196	95375.000000	contact 1:248904200-248908640_1:248810871-248817040 distance:92465
chr1:248810745-248810896	1	248810746	248810896	ENSG00000189181	protein_coding	ENST00000695265	248702766	108055.000000	contact 1:248678958-248682531_1:248800884-248810870 distance:125133;contact 1:248678958-248682531_1:248810871-248817040 distance:133211
chr1:248810745-248810896	1	248810746	248810896	ENSG00000196944	protein_coding	ENST00000366473	248361665	449156.000000	contact 1:248361551-248363320_1:248800884-248810870 distance:443442;contact 1:248361551-248363320_1:248810871-248817040 distance:451520
chr1:248810945-248811096	1	248810946	248811096	ENSG00000177275	protein_coding	ENST00000318244	247924889	886132.000000	contact 1:247919516-247924561_1:248800884-248810870 distance:883839;contact 1:247919516-247924561_1:248810871-248817040 distance:891917
chr1:248810945-248811096	1	248810946	248811096	ENSG00000177462	protein_coding	ENST00000641945	247920252	890769.000000	contact 1:247919516-247924561_1:248800884-248810870 distance:883839;contact 1:247919516-247924561_1:248810871-248817040 distance:891917
chr1:248810945-248811096	1	248810946	248811096	ENSG00000185220	protein_coding	ENST00000355360	248906196	95175.000000	contact 1:248904200-248908640_1:248810871-248817040 distance:92465
chr1:248810945-248811096	1	248810946	248811096	ENSG00000189181	protein_coding	ENST00000695265	248702766	108255.000000	contact 1:248678958-248682531_1:248800884-248810870 distance:125133;contact 1:248678958-248682531_1:248810871-248817040 distance:133211
chr1:248810945-248811096	1	248810946	248811096	ENSG00000196944	protein_coding	ENST00000366473	248361665	449356.000000	contact 1:248361551-248363320_1:248800884-248810870 distance:443442;contact 1:248361551-248363320_1:248810871-248817040 distance:451520
chr1:248817080-248817231	1	248817081	248817231	ENSG00000162722	protein_coding	ENST00000366481	247857187	959969.000000	contact 1:247856072-247858300_1:248819835-248823909 distance:964686
chr1:248817080-248817231	1	248817081	248817231	ENSG00000171163	protein_coding	ENST00000869881	248858921	41765.000000	contact 1:248848416-248864101_1:248819835-248823909 distance:34386;contact 1:248848416-248864101_1:248817041-248819834 distance:37821
chr1:248817080-248817231	1	248817081	248817231	ENSG00000177275	protein_coding	ENST00000318244	247924889	892267.000000	contact 1:247919516-247924561_1:248810871-248817040 distance:891917;contact 1:247919516-247924561_1:248819835-248823909 distance:899834;contact 1:247919516-247924561_1:248817041-248819834 distance:896399
chr1:248817080-248817231	1	248817081	248817231	ENSG00000177462	protein_coding	ENST00000641945	247920252	896904.000000	contact 1:247919516-247924561_1:248810871-248817040 distance:891917;contact 1:247919516-247924561_1:248819835-248823909 distance:899834;contact 1:247919516-247924561_1:248817041-248819834 distance:896399
chr1:248817080-248817231	1	248817081	248817231	ENSG00000185220	protein_coding	ENST00000355360	248906196	89040.000000	contact 1:248904200-248908640_1:248810871-248817040 distance:92465;contact 1:248904200-248908640_1:248819835-248823909 distance:84548;contact 1:248904200-248908640_1:248817041-248819834 distance:87983
chr1:248817080-248817231	1	248817081	248817231	ENSG00000189181	protein_coding	ENST00000695265	248702766	114390.000000	contact 1:248678958-248682531_1:248810871-248817040 distance:133211;contact 1:248678958-248682531_1:248817041-248819834 distance:137693
chr1:248817080-248817231	1	248817081	248817231	ENSG00000196944	protein_coding	ENST00000366473	248361665	455491.000000	contact 1:248361551-248363320_1:248810871-248817040 distance:451520
chr1:248821105-248821256	1	248821106	248821256	ENSG00000162722	protein_coding	ENST00000366481	247857187	963994.000000	contact 1:247856072-247858300_1:248823910-248824509 distance:967023;contact 1:247856072-247858300_1:248819835-248823909 distance:964686
chr1:248821105-248821256	1	248821106	248821256	ENSG00000171163	protein_coding	ENST00000869881	248858921	37740.000000	contact 1:248848416-248864101_1:248823910-248824509 distance:32049;contact 1:248848416-248864101_1:248819835-248823909 distance:34386;contact 1:248848416-248864101_1:248817041-248819834 distance:37821
chr1:248821105-248821256	1	248821106	248821256	ENSG00000177275	protein_coding	ENST00000318244	247924889	896292.000000	contact 1:247919516-247924561_1:248810871-248817040 distance:891917;contact 1:247919516-247924561_1:248823910-248824509 distance:902171;contact 1:247919516-247924561_1:248819835-248823909 distance:899834;contact 1:247919516-247924561_1:248817041-248819834 distance:896399
chr1:248821105-248821256	1	248821106	248821256	ENSG00000177462	protein_coding	ENST00000641945	247920252	900929.000000	contact 1:247919516-247924561_1:248810871-248817040 distance:891917;contact 1:247919516-247924561_1:248823910-248824509 distance:902171;contact 1:247919516-247924561_1:248819835-248823909 distance:899834;contact 1:247919516-247924561_1:248817041-248819834 distance:896399
chr1:248821105-248821256	1	248821106	248821256	ENSG00000185220	protein_coding	ENST00000355360	248906196	85015.000000	contact 1:248904200-248908640_1:248810871-248817040 distance:92465;contact 1:248904200-248908640_1:248823910-248824509 distance:82211;contact 1:248904200-248908640_1:248819835-248823909 distance:84548;contact 1:248904200-248908640_1:248817041-248819834 distance:87983
chr1:248821105-248821256	1	248821106	248821256	ENSG00000189181	protein_coding	ENST00000695265	248702766	118415.000000	contact 1:248678958-248682531_1:248810871-248817040 distance:133211;contact 1:248678958-248682531_1:248823910-248824509 distance:143465;contact 1:248678958-248682531_1:248817041-248819834 distance:137693
chr1:248821105-248821256	1	248821106	248821256	ENSG00000196944	protein_coding	ENST00000366473	248361665	459516.000000	contact 1:248361551-248363320_1:248810871-248817040 distance:451520
chr1:248821260-248821411	1	248821261	248821411	ENSG00000162722	protein_coding	ENST00000366481	247857187	964149.000000	contact 1:247856072-247858300_1:248823910-248824509 distance:967023;contact 1:247856072-247858300_1:248819835-248823909 distance:964686
chr1:248821260-248821411	1	248821261	248821411	ENSG00000171163	protein_coding	ENST00000869881	248858921	37585.000000	contact 1:248848416-248864101_1:248823910-248824509 distance:32049;contact 1:248848416-248864101_1:248819835-248823909 distance:34386;contact 1:248848416-248864101_1:248817041-248819834 distance:37821
chr1:248821260-248821411	1	248821261	248821411	ENSG00000177275	protein_coding	ENST00000318244	247924889	896447.000000	contact 1:247919516-247924561_1:248810871-248817040 distance:891917;contact 1:247919516-247924561_1:248823910-248824509 distance:902171;contact 1:247919516-247924561_1:248819835-248823909 distance:899834;contact 1:247919516-247924561_1:248817041-248819834 distance:896399
chr1:248821260-248821411	1	248821261	248821411	ENSG00000177462	protein_coding	ENST00000641945	247920252	901084.000000	contact 1:247919516-247924561_1:248810871-248817040 distance:891917;contact 1:247919516-247924561_1:248823910-248824509 distance:902171;contact 1:247919516-247924561_1:248819835-248823909 distance:899834;contact 1:247919516-247924561_1:248817041-248819834 distance:896399
chr1:248821260-248821411	1	248821261	248821411	ENSG00000185220	protein_coding	ENST00000355360	248906196	84860.000000	contact 1:248904200-248908640_1:248810871-248817040 distance:92465;contact 1:248904200-248908640_1:248823910-248824509 distance:82211;contact 1:248904200-248908640_1:248819835-248823909 distance:84548;contact 1:248904200-248908640_1:248817041-248819834 distance:87983
chr1:248821260-248821411	1	248821261	248821411	ENSG00000189181	protein_coding	ENST00000695265	248702766	118570.000000	contact 1:248678958-248682531_1:248810871-248817040 distance:133211;contact 1:248678958-248682531_1:248823910-248824509 distance:143465;contact 1:248678958-248682531_1:248817041-248819834 distance:137693
chr1:248821260-248821411	1	248821261	248821411	ENSG00000196944	protein_coding	ENST00000366473	248361665	459671.000000	contact 1:248361551-248363320_1:248810871-248817040 distance:451520
chr1:248823580-248823731	1	248823581	248823731	ENSG00000162722	protein_coding	ENST00000366481	247857187	966469.000000	contact 1:247856072-247858300_1:248823910-248824509 distance:967023;contact 1:247856072-247858300_1:248819835-248823909 distance:964686
chr1:248823580-248823731	1	248823581	248823731	ENSG00000171163	protein_coding	ENST00000869881	248858921	35265.000000	contact 1:248848416-248864101_1:248817041-248819834 distance:37821;contact 1:248848416-248864101_1:248823910-248824509 distance:32049;contact 1:248848416-248864101_1:248819835-248823909 distance:34386
chr1:248823580-248823731	1	248823581	248823731	ENSG00000177275	protein_coding	ENST00000318244	247924889	898767.000000	contact 1:247919516-247924561_1:248817041-248819834 distance:896399;contact 1:247919516-247924561_1:248823910-248824509 distance:902171;contact 1:247919516-247924561_1:248819835-248823909 distance:899834
chr1:248823580-248823731	1	248823581	248823731	ENSG00000177462	protein_coding	ENST00000641945	247920252	903404.000000	contact 1:247919516-247924561_1:248817041-248819834 distance:896399;contact 1:247919516-247924561_1:248823910-248824509 distance:902171;contact 1:247919516-247924561_1:248819835-248823909 distance:899834
chr1:248823580-248823731	1	248823581	248823731	ENSG00000185220	protein_coding	ENST00000355360	248906196	82540.000000	contact 1:248904200-248908640_1:248817041-248819834 distance:87983;contact 1:248904200-248908640_1:248823910-248824509 distance:82211;contact 1:248904200-248908640_1:248819835-248823909 distance:84548
chr1:248823580-248823731	1	248823581	248823731	ENSG00000189181	protein_coding	ENST00000695265	248702766	120890.000000	contact 1:248678958-248682531_1:248817041-248819834 distance:137693;contact 1:248678958-248682531_1:248823910-248824509 distance:143465
chr1:248825320-248825471	1	248825321	248825471	ENSG00000162722	protein_coding	ENST00000366481	247857187	968209.000000	contact 1:247856072-247858300_1:248819835-248823909 distance:964686;contact 1:247856072-247858300_1:248823910-248824509 distance:967023
chr1:248825320-248825471	1	248825321	248825471	ENSG00000171163	protein_coding	ENST00000869881	248858921	33525.000000	contact 1:248848416-248864101_1:248819835-248823909 distance:34386;contact 1:248848416-248864101_1:248823910-248824509 distance:32049
chr1:248825320-248825471	1	248825321	248825471	ENSG00000177275	protein_coding	ENST00000318244	247924889	900507.000000	contact 1:247919516-247924561_1:248819835-248823909 distance:899834;contact 1:247919516-247924561_1:248823910-248824509 distance:902171
chr1:248825320-248825471	1	248825321	248825471	ENSG00000177462	protein_coding	ENST00000641945	247920252	905144.000000	contact 1:247919516-247924561_1:248819835-248823909 distance:899834;contact 1:247919516-247924561_1:248823910-248824509 distance:902171
chr1:248825320-248825471	1	248825321	248825471	ENSG00000185220	protein_coding	ENST00000355360	248906196	80800.000000	contact 1:248904200-248908640_1:248819835-248823909 distance:84548;contact 1:248904200-248908640_1:248823910-248824509 distance:82211
chr1:248825320-248825471	1	248825321	248825471	ENSG00000189181	protein_coding	ENST00000695265	248702766	122630.000000	contact 1:248678958-248682531_1:248823910-248824509 distance:143465
chr1:248825625-248825776	1	248825626	248825776	ENSG00000162722	protein_coding	ENST00000366481	247857187	968514.000000	contact 1:247856072-247858300_1:248819835-248823909 distance:964686;contact 1:247856072-247858300_1:248823910-248824509 distance:967023
chr1:248825625-248825776	1	248825626	248825776	ENSG00000171163	protein_coding	ENST00000869881	248858921	33220.000000	contact 1:248848416-248864101_1:248819835-248823909 distance:34386;contact 1:248848416-248864101_1:248823910-248824509 distance:32049
chr1:248825625-248825776	1	248825626	248825776	ENSG00000177275	protein_coding	ENST00000318244	247924889	900812.000000	contact 1:247919516-247924561_1:248819835-248823909 distance:899834;contact 1:247919516-247924561_1:248823910-248824509 distance:902171
chr1:248825625-248825776	1	248825626	248825776	ENSG00000177462	protein_coding	ENST00000641945	247920252	905449.000000	contact 1:247919516-247924561_1:248819835-248823909 distance:899834;contact 1:247919516-247924561_1:248823910-248824509 distance:902171
chr1:248825625-248825776	1	248825626	248825776	ENSG00000185220	protein_coding	ENST00000355360	248906196	80495.000000	contact 1:248904200-248908640_1:248819835-248823909 distance:84548;contact 1:248904200-248908640_1:248823910-248824509 distance:82211
chr1:248825625-248825776	1	248825626	248825776	ENSG00000189181	protein_coding	ENST00000695265	248702766	122935.000000	contact 1:248678958-248682531_1:248823910-248824509 distance:143465
chr1:248828980-248829131	1	248828981	248829131	ENSG00000162722	protein_coding	ENST00000366481	247857187	971869.000000	contact 1:247856072-247858300_1:248823910-248824509 distance:967023
chr1:248828980-248829131	1	248828981	248829131	ENSG00000171163	protein_coding	ENST00000869881	248858921	29865.000000	contact 1:248848416-248864101_1:248823910-248824509 distance:32049
chr1:248828980-248829131	1	248828981	248829131	ENSG00000177275	protein_coding	ENST00000318244	247924889	904167.000000	contact 1:247919516-247924561_1:248823910-248824509 distance:902171
chr1:248828980-248829131	1	248828981	248829131	ENSG00000177462	protein_coding	ENST00000641945	247920252	908804.000000	contact 1:247919516-247924561_1:248823910-248824509 distance:902171
chr1:248828980-248829131	1	248828981	248829131	ENSG00000185220	protein_coding	ENST00000355360	248906196	77140.000000	contact 1:248904200-248908640_1:248823910-248824509 distance:82211
chr1:248828980-248829131	1	248828981	248829131	ENSG00000189181	protein_coding	ENST00000695265	248702766	126290.000000	contact 1:248678958-248682531_1:248823910-248824509 distance:143465
chr1:248834640-248834791	1	248834641	248834791	ENSG00000185220	protein_coding	ENST00000355360	248906196	71480.000000	contact 1:248904200-248908640_1:248835015-248835571 distance:71127
chr1:248837840-248837991	1	248837841	248837991	ENSG00000185220	protein_coding	ENST00000355360	248906196	68280.000000	contact 1:248904200-248908640_1:248835015-248835571 distance:71127
chr1:248838365-248838516	1	248838366	248838516	ENSG00000185220	protein_coding	ENST00000355360	248906196	67755.000000	contact 1:248904200-248908640_1:248835015-248835571 distance:71127
chr1:248859345-248859496	1	248859346	248859496	ENSG00000175137	protein_coding	ENST00000870257	248826522	32899.000000	contact 1:248824510-248835014_1:248864102-248865846 distance:35212
chr1:248859345-248859496	1	248859346	248859496	ENSG00000185220	protein_coding	ENST00000355360	248906196	46775.000000	contact 1:248904200-248908640_1:248864102-248865846 distance:41446
chr1:248862820-248862971	1	248862821	248862971	ENSG00000171161	protein_coding	ENST00000906130	248838210	24686.000000	contact 1:248835572-248847505_1:248867497-248877355 distance:30888
chr1:248862820-248862971	1	248862821	248862971	ENSG00000175137	protein_coding	ENST00000870257	248826522	36374.000000	contact 1:248824510-248835014_1:248864102-248865846 distance:35212;contact 1:248824510-248835014_1:248867497-248877355 distance:42664;contact 1:248824510-248835014_1:248865847-248867496 distance:36909
chr1:248862820-248862971	1	248862821	248862971	ENSG00000185220	protein_coding	ENST00000355360	248906196	43300.000000	contact 1:248904200-248908640_1:248864102-248865846 distance:41446;contact 1:248904200-248908640_1:248867497-248877355 distance:33994;contact 1:248904200-248908640_1:248865847-248867496 distance:39749
chr1:248863005-248863156	1	248863006	248863156	ENSG00000171161	protein_coding	ENST00000906130	248838210	24871.000000	contact 1:248835572-248847505_1:248867497-248877355 distance:30888
chr1:248863005-248863156	1	248863006	248863156	ENSG00000175137	protein_coding	ENST00000870257	248826522	36559.000000	contact 1:248824510-248835014_1:248864102-248865846 distance:35212;contact 1:248824510-248835014_1:248867497-248877355 distance:42664;contact 1:248824510-248835014_1:248865847-248867496 distance:36909
chr1:248863005-248863156	1	248863006	248863156	ENSG00000185220	protein_coding	ENST00000355360	248906196	43115.000000	contact 1:248904200-248908640_1:248864102-248865846 distance:41446;contact 1:248904200-248908640_1:248867497-248877355 distance:33994;contact 1:248904200-248908640_1:248865847-248867496 distance:39749
chr1:248863300-248863451	1	248863301	248863451	ENSG00000171161	protein_coding	ENST00000906130	248838210	25166.000000	contact 1:248835572-248847505_1:248867497-248877355 distance:30888
chr1:248863300-248863451	1	248863301	248863451	ENSG00000175137	protein_coding	ENST00000870257	248826522	36854.000000	contact 1:248824510-248835014_1:248864102-248865846 distance:35212;contact 1:248824510-248835014_1:248867497-248877355 distance:42664;contact 1:248824510-248835014_1:248865847-248867496 distance:36909
chr1:248863300-248863451	1	248863301	248863451	ENSG00000185220	protein_coding	ENST00000355360	248906196	42820.000000	contact 1:248904200-248908640_1:248864102-248865846 distance:41446;contact 1:248904200-248908640_1:248867497-248877355 distance:33994;contact 1:248904200-248908640_1:248865847-248867496 distance:39749
chr1:248873140-248873291	1	248873141	248873291	ENSG00000171161	protein_coding	ENST00000906130	248838210	35006.000000	contact 1:248835572-248847505_1:248867497-248877355 distance:30888;contact 1:248835572-248847505_1:248877356-248877516 distance:35898
chr1:248873140-248873291	1	248873141	248873291	ENSG00000175137	protein_coding	ENST00000870257	248826522	46694.000000	contact 1:248824510-248835014_1:248867497-248877355 distance:42664;contact 1:248824510-248835014_1:248877356-248877516 distance:47674
chr1:248873140-248873291	1	248873141	248873291	ENSG00000185220	protein_coding	ENST00000355360	248906196	32980.000000	contact 1:248904200-248908640_1:248867497-248877355 distance:33994;contact 1:248904200-248908640_1:248877356-248877516 distance:28984
chr1:248873500-248873651	1	248873501	248873651	ENSG00000171161	protein_coding	ENST00000906130	248838210	35366.000000	contact 1:248835572-248847505_1:248867497-248877355 distance:30888;contact 1:248835572-248847505_1:248877356-248877516 distance:35898
chr1:248873500-248873651	1	248873501	248873651	ENSG00000175137	protein_coding	ENST00000870257	248826522	47054.000000	contact 1:248824510-248835014_1:248867497-248877355 distance:42664;contact 1:248824510-248835014_1:248877356-248877516 distance:47674
chr1:248873500-248873651	1	248873501	248873651	ENSG00000185220	protein_coding	ENST00000355360	248906196	32620.000000	contact 1:248904200-248908640_1:248867497-248877355 distance:33994;contact 1:248904200-248908640_1:248877356-248877516 distance:28984
chr1:248886660-248886811	1	248886661	248886811	ENSG00000171163	protein_coding	ENST00000869881	248858921	27815.000000	contact 1:248848416-248864101_1:248887061-248897652 distance:36098;contact 1:248848416-248864101_1:248882963-248887060 distance:28753
chr1:248886660-248886811	1	248886661	248886811	ENSG00000175137	protein_coding	ENST00000870257	248826522	60214.000000	contact 1:248824510-248835014_1:248887061-248897652 distance:62594;contact 1:248824510-248835014_1:248882963-248887060 distance:55249
chr1:248886660-248886811	1	248886661	248886811	ENSG00000189181	protein_coding	ENST00000695265	248702766	183970.000000	contact 1:248678958-248682531_1:248882963-248887060 distance:204267
chr1:248905680-248905831	1	248905681	248905831	ENSG00000171161	protein_coding	ENST00000906130	248838210	67546.000000	contact 1:248835572-248847505_1:248900383-248900859 distance:59083;contact 1:248835572-248847505_1:248908641-248909695 distance:67630;contact 1:248835572-248847505_1:248903600-248904199 distance:62361;contact 1:248835572-248847505_1:248902909-248903599 distance:61716;contact 1:248835572-248847505_1:248901760-248902908 distance:60796
chr1:248905680-248905831	1	248905681	248905831	ENSG00000171163	protein_coding	ENST00000869881	248858921	46835.000000	contact 1:248848416-248864101_1:248900383-248900859 distance:44363;contact 1:248848416-248864101_1:248908641-248909695 distance:52910;contact 1:248848416-248864101_1:248903600-248904199 distance:47641;contact 1:248848416-248864101_1:248902909-248903599 distance:46996;contact 1:248848416-248864101_1:248901760-248902908 distance:46076;contact 1:248848416-248864101_1:248900860-248901759 distance:45051
chr1:248905680-248905831	1	248905681	248905831	ENSG00000175137	protein_coding	ENST00000870257	248826522	79234.000000	contact 1:248824510-248835014_1:248900383-248900859 distance:70859;contact 1:248824510-248835014_1:248908641-248909695 distance:79406;contact 1:248824510-248835014_1:248903600-248904199 distance:74137;contact 1:248824510-248835014_1:248902909-248903599 distance:73492;contact 1:248824510-248835014_1:248901760-248902908 distance:72572;contact 1:248824510-248835014_1:248900860-248901759 distance:71547
chr1:248906660-248906811	1	248906661	248906811	ENSG00000171161	protein_coding	ENST00000906130	248838210	68526.000000	contact 1:248835572-248847505_1:248908641-248909695 distance:67630;contact 1:248835572-248847505_1:248903600-248904199 distance:62361;contact 1:248835572-248847505_1:248902909-248903599 distance:61716;contact 1:248835572-248847505_1:248901760-248902908 distance:60796
chr1:248906660-248906811	1	248906661	248906811	ENSG00000171163	protein_coding	ENST00000869881	248858921	47815.000000	contact 1:248848416-248864101_1:248900860-248901759 distance:45051;contact 1:248848416-248864101_1:248908641-248909695 distance:52910;contact 1:248848416-248864101_1:248903600-248904199 distance:47641;contact 1:248848416-248864101_1:248902909-248903599 distance:46996;contact 1:248848416-248864101_1:248901760-248902908 distance:46076
chr1:248906660-248906811	1	248906661	248906811	ENSG00000175137	protein_coding	ENST00000870257	248826522	80214.000000	contact 1:248824510-248835014_1:248900860-248901759 distance:71547;contact 1:248824510-248835014_1:248908641-248909695 distance:79406;contact 1:248824510-248835014_1:248903600-248904199 distance:74137;contact 1:248824510-248835014_1:248902909-248903599 distance:73492;contact 1:248824510-248835014_1:248901760-248902908 distance:72572
chr1:248918305-248918456	1	248918306	248918456	ENSG00000171161	protein_coding	ENST00000906130	248838210	80171.000000	contact 1:248835572-248847505_1:248918037-248919656 distance:77308;contact 1:248835572-248847505_1:248919657-248925978 distance:81279
chr1:248918305-248918456	1	248918306	248918456	ENSG00000171163	protein_coding	ENST00000869881	248858921	59460.000000	contact 1:248848416-248864101_1:248918037-248919656 distance:62588;contact 1:248848416-248864101_1:248919657-248925978 distance:66559
chr1:248918305-248918456	1	248918306	248918456	ENSG00000175137	protein_coding	ENST00000870257	248826522	91859.000000	contact 1:248824510-248835014_1:248918037-248919656 distance:89084;contact 1:248824510-248835014_1:248919657-248925978 distance:93055
chr1:248918305-248918456	1	248918306	248918456	ENSG00000189181	protein_coding	ENST00000695265	248702766	215615.000000	contact 1:248678958-248682531_1:248918037-248919656 distance:238102
chr1:248925020-248925171	1	248925021	248925171	ENSG00000171161	protein_coding	ENST00000906130	248838210	86886.000000	contact 1:248835572-248847505_1:248919657-248925978 distance:81279;contact 1:248835572-248847505_1:248926524-248927031 distance:85239
chr1:248925020-248925171	1	248925021	248925171	ENSG00000171163	protein_coding	ENST00000869881	248858921	66175.000000	contact 1:248848416-248864101_1:248919657-248925978 distance:66559;contact 1:248848416-248864101_1:248926524-248927031 distance:70519;contact 1:248848416-248864101_1:248925979-248926523 distance:69993
chr1:248925020-248925171	1	248925021	248925171	ENSG00000175137	protein_coding	ENST00000870257	248826522	98574.000000	contact 1:248824510-248835014_1:248919657-248925978 distance:93055;contact 1:248824510-248835014_1:248926524-248927031 distance:97015;contact 1:248824510-248835014_1:248925979-248926523 distance:96489
chr1:248925320-248925471	1	248925321	248925471	ENSG00000171161	protein_coding	ENST00000906130	248838210	87186.000000	contact 1:248835572-248847505_1:248919657-248925978 distance:81279;contact 1:248835572-248847505_1:248926524-248927031 distance:85239
chr1:248925320-248925471	1	248925321	248925471	ENSG00000171163	protein_coding	ENST00000869881	248858921	66475.000000	contact 1:248848416-248864101_1:248919657-248925978 distance:66559;contact 1:248848416-248864101_1:248926524-248927031 distance:70519;contact 1:248848416-248864101_1:248925979-248926523 distance:69993
chr1:248925320-248925471	1	248925321	248925471	ENSG00000175137	protein_coding	ENST00000870257	248826522	98874.000000	contact 1:248824510-248835014_1:248919657-248925978 distance:93055;contact 1:248824510-248835014_1:248926524-248927031 distance:97015;contact 1:248824510-248835014_1:248925979-248926523 distance:96489
chr1:248925605-248925756	1	248925606	248925756	ENSG00000171161	protein_coding	ENST00000906130	248838210	87471.000000	contact 1:248835572-248847505_1:248919657-248925978 distance:81279;contact 1:248835572-248847505_1:248926524-248927031 distance:85239
chr1:248925605-248925756	1	248925606	248925756	ENSG00000171163	protein_coding	ENST00000869881	248858921	66760.000000	contact 1:248848416-248864101_1:248919657-248925978 distance:66559;contact 1:248848416-248864101_1:248926524-248927031 distance:70519;contact 1:248848416-248864101_1:248925979-248926523 distance:69993
chr1:248925605-248925756	1	248925606	248925756	ENSG00000175137	protein_coding	ENST00000870257	248826522	99159.000000	contact 1:248824510-248835014_1:248919657-248925978 distance:93055;contact 1:248824510-248835014_1:248926524-248927031 distance:97015;contact 1:248824510-248835014_1:248925979-248926523 distance:96489
chr1:248926540-248926691	1	248926541	248926691	ENSG00000171161	protein_coding	ENST00000906130	248838210	88406.000000	contact 1:248835572-248847505_1:248919657-248925978 distance:81279;contact 1:248835572-248847505_1:248926524-248927031 distance:85239
chr1:248926540-248926691	1	248926541	248926691	ENSG00000171163	protein_coding	ENST00000869881	248858921	67695.000000	contact 1:248848416-248864101_1:248919657-248925978 distance:66559;contact 1:248848416-248864101_1:248926524-248927031 distance:70519;contact 1:248848416-248864101_1:248925979-248926523 distance:69993
chr1:248926540-248926691	1	248926541	248926691	ENSG00000175137	protein_coding	ENST00000870257	248826522	100094.000000	contact 1:248824510-248835014_1:248919657-248925978 distance:93055;contact 1:248824510-248835014_1:248926524-248927031 distance:97015;contact 1:248824510-248835014_1:248925979-248926523 distance:96489
chr1:248926960-248927111	1	248926961	248927111	ENSG00000171161	protein_coding	ENST00000906130	248838210	88826.000000	contact 1:248835572-248847505_1:248919657-248925978 distance:81279;contact 1:248835572-248847505_1:248926524-248927031 distance:85239
chr1:248926960-248927111	1	248926961	248927111	ENSG00000171163	protein_coding	ENST00000869881	248858921	68115.000000	contact 1:248848416-248864101_1:248919657-248925978 distance:66559;contact 1:248848416-248864101_1:248926524-248927031 distance:70519;contact 1:248848416-248864101_1:248925979-248926523 distance:69993
chr1:248926960-248927111	1	248926961	248927111	ENSG00000175137	protein_coding	ENST00000870257	248826522	100514.000000	contact 1:248824510-248835014_1:248919657-248925978 distance:93055;contact 1:248824510-248835014_1:248926524-248927031 distance:97015;contact 1:248824510-248835014_1:248925979-248926523 distance:96489
chr1:24909568-24909719	1	24909569	24909719	ENSG00000142661	protein_coding	ENST00000958997	24112180	797464.000000	contact 1:24107977-24117449_1:24909933-24911244 distance:797875
chr1:24910953-24911104	1	24910954	24911104	ENSG00000142661	protein_coding	ENST00000958997	24112180	798849.000000	contact 1:24107977-24117449_1:24909933-24911244 distance:797875
chr1:24911208-24911359	1	24911209	24911359	ENSG00000142661	protein_coding	ENST00000958997	24112180	799104.000000	contact 1:24107977-24117449_1:24909933-24911244 distance:797875
chr1:24913148-24913299	1	24913149	24913299	ENSG00000142661	protein_coding	ENST00000958997	24112180	801044.000000	contact 1:24107977-24117449_1:24909933-24911244 distance:797875
chr1:24914133-24914284	1	24914134	24914284	ENSG00000142661	protein_coding	ENST00000958997	24112180	802029.000000	contact 1:24107977-24117449_1:24909933-24911244 distance:797875
chr1:24914388-24914539	1	24914389	24914539	ENSG00000142661	protein_coding	ENST00000958997	24112180	802284.000000	contact 1:24107977-24117449_1:24909933-24911244 distance:797875
chr1:24914548-24914699	1	24914549	24914699	ENSG00000142661	protein_coding	ENST00000958997	24112180	802444.000000	contact 1:24107977-24117449_1:24909933-24911244 distance:797875
chr1:24914768-24914919	1	24914769	24914919	ENSG00000142661	protein_coding	ENST00000958997	24112180	802664.000000	contact 1:24107977-24117449_1:24909933-24911244 distance:797875
chr1:24914928-24915079	1	24914929	24915079	ENSG00000142661	protein_coding	ENST00000958997	24112180	802824.000000	contact 1:24107977-24117449_1:24909933-24911244 distance:797875
chr1:24926333-24926484	1	24926334	24926484	ENSG00000117602	protein_coding	ENST00000938486	24502340	424069.000000	contact 1:24501627-24504099_1:24926314-24929145 distance:424866
chr1:24926333-24926484	1	24926334	24926484	ENSG00000117614	protein_coding	ENST00000236273	25232502	306093.000000	contact 1:25223239-25255914_1:24926314-24929145 distance:311847
chr1:24926333-24926484	1	24926334	24926484	ENSG00000117616	protein_coding	ENST00000879800	25338244	411835.000000	contact 1:25223239-25255914_1:24926314-24929145 distance:311847
chr1:24926713-24926864	1	24926714	24926864	ENSG00000117602	protein_coding	ENST00000938486	24502340	424449.000000	contact 1:24501627-24504099_1:24926314-24929145 distance:424866
chr1:24926713-24926864	1	24926714	24926864	ENSG00000117614	protein_coding	ENST00000236273	25232502	305713.000000	contact 1:25223239-25255914_1:24926314-24929145 distance:311847
chr1:24926713-24926864	1	24926714	24926864	ENSG00000117616	protein_coding	ENST00000879800	25338244	411455.000000	contact 1:25223239-25255914_1:24926314-24929145 distance:311847
chr1:24928028-24928179	1	24928029	24928179	ENSG00000117602	protein_coding	ENST00000938486	24502340	425764.000000	contact 1:24501627-24504099_1:24926314-24929145 distance:424866
chr1:24928028-24928179	1	24928029	24928179	ENSG00000117614	protein_coding	ENST00000236273	25232502	304398.000000	contact 1:25223239-25255914_1:24926314-24929145 distance:311847
chr1:24928028-24928179	1	24928029	24928179	ENSG00000117616	protein_coding	ENST00000879800	25338244	410140.000000	contact 1:25223239-25255914_1:24926314-24929145 distance:311847
chr1:24928228-24928379	1	24928229	24928379	ENSG00000117602	protein_coding	ENST00000938486	24502340	425964.000000	contact 1:24501627-24504099_1:24926314-24929145 distance:424866
chr1:24928228-24928379	1	24928229	24928379	ENSG00000117614	protein_coding	ENST00000236273	25232502	304198.000000	contact 1:25223239-25255914_1:24926314-24929145 distance:311847
chr1:24928228-24928379	1	24928229	24928379	ENSG00000117616	protein_coding	ENST00000879800	25338244	409940.000000	contact 1:25223239-25255914_1:24926314-24929145 distance:311847
chr1:24931033-24931184	1	24931034	24931184	ENSG00000117602	protein_coding	ENST00000938486	24502340	428769.000000	contact 1:24501627-24504099_1:24926314-24929145 distance:424866
chr1:24931033-24931184	1	24931034	24931184	ENSG00000117614	protein_coding	ENST00000236273	25232502	301393.000000	contact 1:25223239-25255914_1:24926314-24929145 distance:311847
chr1:24931033-24931184	1	24931034	24931184	ENSG00000117616	protein_coding	ENST00000879800	25338244	407135.000000	contact 1:25223239-25255914_1:24926314-24929145 distance:311847
chr1:24932313-24932464	1	24932314	24932464	ENSG00000117602	protein_coding	ENST00000938486	24502340	430049.000000	contact 1:24501627-24504099_1:24926314-24929145 distance:424866
chr1:24932313-24932464	1	24932314	24932464	ENSG00000117614	protein_coding	ENST00000236273	25232502	300113.000000	contact 1:25223239-25255914_1:24926314-24929145 distance:311847
chr1:24932313-24932464	1	24932314	24932464	ENSG00000117616	protein_coding	ENST00000879800	25338244	405855.000000	contact 1:25223239-25255914_1:24926314-24929145 distance:311847
chr1:25017413-25017564	1	25017414	25017564	ENSG00000020633	protein_coding	ENST00000399916	24965010	52479.000000	contact 1:24947296-24967456_1:25021581-25022594 distance:64711
chr1:25017588-25017739	1	25017589	25017739	ENSG00000020633	protein_coding	ENST00000399916	24965010	52654.000000	contact 1:24947296-24967456_1:25021581-25022594 distance:64711;contact 1:24947296-24967456_1:25022595-25023403 distance:65623
chr1:25017588-25017739	1	25017589	25017739	ENSG00000117602	protein_coding	ENST00000938486	24502340	515324.000000	contact 1:24501627-24504099_1:25022595-25023403 distance:520136
chr1:25017828-25017979	1	25017829	25017979	ENSG00000020633	protein_coding	ENST00000399916	24965010	52894.000000	contact 1:24947296-24967456_1:25021581-25022594 distance:64711;contact 1:24947296-24967456_1:25022595-25023403 distance:65623
chr1:25017828-25017979	1	25017829	25017979	ENSG00000117602	protein_coding	ENST00000938486	24502340	515564.000000	contact 1:24501627-24504099_1:25022595-25023403 distance:520136
chr1:25018228-25018379	1	25018229	25018379	ENSG00000020633	protein_coding	ENST00000399916	24965010	53294.000000	contact 1:24947296-24967456_1:25021581-25022594 distance:64711;contact 1:24947296-24967456_1:25022595-25023403 distance:65623
chr1:25018228-25018379	1	25018229	25018379	ENSG00000117602	protein_coding	ENST00000938486	24502340	515964.000000	contact 1:24501627-24504099_1:25022595-25023403 distance:520136
chr1:25018453-25018604	1	25018454	25018604	ENSG00000020633	protein_coding	ENST00000399916	24965010	53519.000000	contact 1:24947296-24967456_1:25021581-25022594 distance:64711;contact 1:24947296-24967456_1:25022595-25023403 distance:65623
chr1:25018453-25018604	1	25018454	25018604	ENSG00000117602	protein_coding	ENST00000938486	24502340	516189.000000	contact 1:24501627-24504099_1:25022595-25023403 distance:520136
chr1:25021628-25021779	1	25021629	25021779	ENSG00000020633	protein_coding	ENST00000399916	24965010	56694.000000	contact 1:24947296-24967456_1:25021581-25022594 distance:64711;contact 1:24947296-24967456_1:25026582-25029420 distance:70625;contact 1:24947296-24967456_1:25024195-25026581 distance:68012;contact 1:24947296-24967456_1:25022595-25023403 distance:65623
chr1:25021628-25021779	1	25021629	25021779	ENSG00000117602	protein_coding	ENST00000938486	24502340	519364.000000	contact 1:24501627-24504099_1:25022595-25023403 distance:520136
chr1:25022028-25022179	1	25022029	25022179	ENSG00000020633	protein_coding	ENST00000399916	24965010	57094.000000	contact 1:24947296-24967456_1:25021581-25022594 distance:64711;contact 1:24947296-24967456_1:25026582-25029420 distance:70625;contact 1:24947296-24967456_1:25024195-25026581 distance:68012;contact 1:24947296-24967456_1:25022595-25023403 distance:65623
chr1:25022028-25022179	1	25022029	25022179	ENSG00000117602	protein_coding	ENST00000938486	24502340	519764.000000	contact 1:24501627-24504099_1:25022595-25023403 distance:520136
chr1:25022468-25022619	1	25022469	25022619	ENSG00000020633	protein_coding	ENST00000399916	24965010	57534.000000	contact 1:24947296-24967456_1:25021581-25022594 distance:64711;contact 1:24947296-24967456_1:25026582-25029420 distance:70625;contact 1:24947296-24967456_1:25024195-25026581 distance:68012;contact 1:24947296-24967456_1:25022595-25023403 distance:65623
chr1:25022468-25022619	1	25022469	25022619	ENSG00000117602	protein_coding	ENST00000938486	24502340	520204.000000	contact 1:24501627-24504099_1:25022595-25023403 distance:520136
chr1:25022668-25022819	1	25022669	25022819	ENSG00000020633	protein_coding	ENST00000399916	24965010	57734.000000	contact 1:24947296-24967456_1:25021581-25022594 distance:64711;contact 1:24947296-24967456_1:25026582-25029420 distance:70625;contact 1:24947296-24967456_1:25024195-25026581 distance:68012;contact 1:24947296-24967456_1:25022595-25023403 distance:65623
chr1:25022668-25022819	1	25022669	25022819	ENSG00000117602	protein_coding	ENST00000938486	24502340	520404.000000	contact 1:24501627-24504099_1:25022595-25023403 distance:520136
chr1:25023308-25023459	1	25023309	25023459	ENSG00000020633	protein_coding	ENST00000399916	24965010	58374.000000	contact 1:24947296-24967456_1:25021581-25022594 distance:64711;contact 1:24947296-24967456_1:25026582-25029420 distance:70625;contact 1:24947296-24967456_1:25024195-25026581 distance:68012;contact 1:24947296-24967456_1:25022595-25023403 distance:65623
chr1:25023308-25023459	1	25023309	25023459	ENSG00000117602	protein_coding	ENST00000938486	24502340	521044.000000	contact 1:24501627-24504099_1:25022595-25023403 distance:520136
chr1:25026948-25027099	1	25026949	25027099	ENSG00000020633	protein_coding	ENST00000399916	24965010	62014.000000	contact 1:24947296-24967456_1:25021581-25022594 distance:64711;contact 1:24947296-24967456_1:25031955-25033985 distance:75594;contact 1:24947296-24967456_1:25029421-25031936 distance:73302;contact 1:24947296-24967456_1:25026582-25029420 distance:70625;contact 1:24947296-24967456_1:25024195-25026581 distance:68012;contact 1:24947296-24967456_1:25022595-25023403 distance:65623
chr1:25026948-25027099	1	25026949	25027099	ENSG00000117602	protein_coding	ENST00000938486	24502340	524684.000000	contact 1:24501627-24504099_1:25022595-25023403 distance:520136
chr1:25027108-25027259	1	25027109	25027259	ENSG00000020633	protein_coding	ENST00000399916	24965010	62174.000000	contact 1:24947296-24967456_1:25021581-25022594 distance:64711;contact 1:24947296-24967456_1:25031955-25033985 distance:75594;contact 1:24947296-24967456_1:25029421-25031936 distance:73302;contact 1:24947296-24967456_1:25026582-25029420 distance:70625;contact 1:24947296-24967456_1:25024195-25026581 distance:68012;contact 1:24947296-24967456_1:25022595-25023403 distance:65623
chr1:25027108-25027259	1	25027109	25027259	ENSG00000117602	protein_coding	ENST00000938486	24502340	524844.000000	contact 1:24501627-24504099_1:25022595-25023403 distance:520136
chr1:25029048-25029199	1	25029049	25029199	ENSG00000020633	protein_coding	ENST00000399916	24965010	64114.000000	contact 1:24947296-24967456_1:25024195-25026581 distance:68012;contact 1:24947296-24967456_1:25033986-25040493 distance:79863;contact 1:24947296-24967456_1:25031955-25033985 distance:75594;contact 1:24947296-24967456_1:25029421-25031936 distance:73302;contact 1:24947296-24967456_1:25026582-25029420 distance:70625
chr1:25030633-25030784	1	25030634	25030784	ENSG00000020633	protein_coding	ENST00000399916	24965010	65699.000000	contact 1:24947296-24967456_1:25024195-25026581 distance:68012;contact 1:24947296-24967456_1:25033986-25040493 distance:79863;contact 1:24947296-24967456_1:25031955-25033985 distance:75594;contact 1:24947296-24967456_1:25029421-25031936 distance:73302;contact 1:24947296-24967456_1:25026582-25029420 distance:70625
chr1:25032028-25032179	1	25032029	25032179	ENSG00000020633	protein_coding	ENST00000399916	24965010	67094.000000	contact 1:24947296-24967456_1:25026582-25029420 distance:70625;contact 1:24947296-24967456_1:25033986-25040493 distance:79863;contact 1:24947296-24967456_1:25031955-25033985 distance:75594;contact 1:24947296-24967456_1:25029421-25031936 distance:73302
chr1:25032513-25032664	1	25032514	25032664	ENSG00000020633	protein_coding	ENST00000399916	24965010	67579.000000	contact 1:24947296-24967456_1:25026582-25029420 distance:70625;contact 1:24947296-24967456_1:25033986-25040493 distance:79863;contact 1:24947296-24967456_1:25031955-25033985 distance:75594;contact 1:24947296-24967456_1:25029421-25031936 distance:73302
chr1:25034008-25034159	1	25034009	25034159	ENSG00000020633	protein_coding	ENST00000399916	24965010	69074.000000	contact 1:24947296-24967456_1:25026582-25029420 distance:70625;contact 1:24947296-24967456_1:25033986-25040493 distance:79863;contact 1:24947296-24967456_1:25031955-25033985 distance:75594;contact 1:24947296-24967456_1:25029421-25031936 distance:73302
chr1:25037268-25037419	1	25037269	25037419	ENSG00000020633	protein_coding	ENST00000399916	24965010	72334.000000	contact 1:24947296-24967456_1:25031955-25033985 distance:75594;contact 1:24947296-24967456_1:25042188-25043979 distance:85707;contact 1:24947296-24967456_1:25040971-25042187 distance:84203;contact 1:24947296-24967456_1:25040494-25040970 distance:83356;contact 1:24947296-24967456_1:25033986-25040493 distance:79863
chr1:25037528-25037679	1	25037529	25037679	ENSG00000020633	protein_coding	ENST00000399916	24965010	72594.000000	contact 1:24947296-24967456_1:25031955-25033985 distance:75594;contact 1:24947296-24967456_1:25042188-25043979 distance:85707;contact 1:24947296-24967456_1:25040971-25042187 distance:84203;contact 1:24947296-24967456_1:25040494-25040970 distance:83356;contact 1:24947296-24967456_1:25033986-25040493 distance:79863
chr1:25037788-25037939	1	25037789	25037939	ENSG00000020633	protein_coding	ENST00000399916	24965010	72854.000000	contact 1:24947296-24967456_1:25031955-25033985 distance:75594;contact 1:24947296-24967456_1:25042188-25043979 distance:85707;contact 1:24947296-24967456_1:25040971-25042187 distance:84203;contact 1:24947296-24967456_1:25040494-25040970 distance:83356;contact 1:24947296-24967456_1:25033986-25040493 distance:79863
chr1:25039388-25039539	1	25039389	25039539	ENSG00000020633	protein_coding	ENST00000399916	24965010	74454.000000	contact 1:24947296-24967456_1:25033986-25040493 distance:79863;contact 1:24947296-24967456_1:25043980-25046484 distance:87856;contact 1:24947296-24967456_1:25042188-25043979 distance:85707;contact 1:24947296-24967456_1:25040971-25042187 distance:84203;contact 1:24947296-24967456_1:25040494-25040970 distance:83356
chr1:25063733-25063884	1	25063734	25063884	ENSG00000020633	protein_coding	ENST00000399916	24965010	98799.000000	contact 1:24947296-24967456_1:25053754-25067758 distance:103380
chr1:25063948-25064099	1	25063949	25064099	ENSG00000020633	protein_coding	ENST00000399916	24965010	99014.000000	contact 1:24947296-24967456_1:25053754-25067758 distance:103380
chr1:25065768-25065919	1	25065769	25065919	ENSG00000020633	protein_coding	ENST00000399916	24965010	100834.000000	contact 1:24947296-24967456_1:25053754-25067758 distance:103380
chr1:25065928-25066079	1	25065929	25066079	ENSG00000020633	protein_coding	ENST00000399916	24965010	100994.000000	contact 1:24947296-24967456_1:25053754-25067758 distance:103380
chr1:25066088-25066239	1	25066089	25066239	ENSG00000020633	protein_coding	ENST00000399916	24965010	101154.000000	contact 1:24947296-24967456_1:25053754-25067758 distance:103380
chr1:25066448-25066599	1	25066449	25066599	ENSG00000020633	protein_coding	ENST00000399916	24965010	101514.000000	contact 1:24947296-24967456_1:25053754-25067758 distance:103380
chr1:25080668-25080819	1	25080669	25080819	ENSG00000020633	protein_coding	ENST00000399916	24965010	115734.000000	contact 1:24947296-24967456_1:25080729-25081286 distance:123631;contact 1:24947296-24967456_1:25082483-25086104 distance:126917
chr1:25091168-25091319	1	25091169	25091319	ENSG00000020633	protein_coding	ENST00000399916	24965010	126234.000000	contact 1:24947296-24967456_1:25086105-25092827 distance:132090;contact 1:24947296-24967456_1:25094910-25096882 distance:138520;contact 1:24947296-24967456_1:25092828-25094909 distance:136492
chr1:25095728-25095879	1	25095729	25095879	ENSG00000020633	protein_coding	ENST00000399916	24965010	130794.000000	contact 1:24947296-24967456_1:25086105-25092827 distance:132090;contact 1:24947296-24967456_1:25096883-25103926 distance:143028;contact 1:24947296-24967456_1:25094910-25096882 distance:138520;contact 1:24947296-24967456_1:25092828-25094909 distance:136492
chr1:25096728-25096879	1	25096729	25096879	ENSG00000020633	protein_coding	ENST00000399916	24965010	131794.000000	contact 1:24947296-24967456_1:25086105-25092827 distance:132090;contact 1:24947296-24967456_1:25096883-25103926 distance:143028;contact 1:24947296-24967456_1:25094910-25096882 distance:138520;contact 1:24947296-24967456_1:25092828-25094909 distance:136492
chr1:25097048-25097199	1	25097049	25097199	ENSG00000020633	protein_coding	ENST00000399916	24965010	132114.000000	contact 1:24947296-24967456_1:25086105-25092827 distance:132090;contact 1:24947296-24967456_1:25096883-25103926 distance:143028;contact 1:24947296-24967456_1:25094910-25096882 distance:138520;contact 1:24947296-24967456_1:25092828-25094909 distance:136492
chr1:25099408-25099559	1	25099409	25099559	ENSG00000020633	protein_coding	ENST00000399916	24965010	134474.000000	contact 1:24947296-24967456_1:25092828-25094909 distance:136492;contact 1:24947296-24967456_1:25096883-25103926 distance:143028;contact 1:24947296-24967456_1:25094910-25096882 distance:138520
chr1:25099748-25099899	1	25099749	25099899	ENSG00000020633	protein_coding	ENST00000399916	24965010	134814.000000	contact 1:24947296-24967456_1:25092828-25094909 distance:136492;contact 1:24947296-24967456_1:25096883-25103926 distance:143028;contact 1:24947296-24967456_1:25094910-25096882 distance:138520
chr1:25101528-25101679	1	25101529	25101679	ENSG00000020633	protein_coding	ENST00000399916	24965010	136594.000000	contact 1:24947296-24967456_1:25094910-25096882 distance:138520;contact 1:24947296-24967456_1:25096883-25103926 distance:143028
chr1:25105988-25106139	1	25105989	25106139	ENSG00000020633	protein_coding	ENST00000399916	24965010	141054.000000	contact 1:24947296-24967456_1:25096883-25103926 distance:143028
chr1:25106448-25106599	1	25106449	25106599	ENSG00000020633	protein_coding	ENST00000399916	24965010	141514.000000	contact 1:24947296-24967456_1:25096883-25103926 distance:143028;contact 1:24947296-24967456_1:25111357-25113977 distance:155291
chr1:25106608-25106759	1	25106609	25106759	ENSG00000020633	protein_coding	ENST00000399916	24965010	141674.000000	contact 1:24947296-24967456_1:25096883-25103926 distance:143028;contact 1:24947296-24967456_1:25111357-25113977 distance:155291
chr1:25107408-25107559	1	25107409	25107559	ENSG00000020633	protein_coding	ENST00000399916	24965010	142474.000000	contact 1:24947296-24967456_1:25096883-25103926 distance:143028;contact 1:24947296-24967456_1:25111357-25113977 distance:155291
chr1:25107748-25107899	1	25107749	25107899	ENSG00000020633	protein_coding	ENST00000399916	24965010	142814.000000	contact 1:24947296-24967456_1:25096883-25103926 distance:143028;contact 1:24947296-24967456_1:25111357-25113977 distance:155291
chr1:25110148-25110299	1	25110149	25110299	ENSG00000020633	protein_coding	ENST00000399916	24965010	145214.000000	contact 1:24947296-24967456_1:25111357-25113977 distance:155291
chr1:25111868-25112019	1	25111869	25112019	ENSG00000020633	protein_coding	ENST00000399916	24965010	146934.000000	contact 1:24947296-24967456_1:25111357-25113977 distance:155291;contact 1:24947296-24967456_1:25116555-25133239 distance:167521
chr1:25113308-25113459	1	25113309	25113459	ENSG00000020633	protein_coding	ENST00000399916	24965010	148374.000000	contact 1:24947296-24967456_1:25111357-25113977 distance:155291;contact 1:24947296-24967456_1:25116555-25133239 distance:167521
chr1:25117548-25117699	1	25117549	25117699	ENSG00000020633	protein_coding	ENST00000399916	24965010	152614.000000	contact 1:24947296-24967456_1:25111357-25113977 distance:155291;contact 1:24947296-24967456_1:25116555-25133239 distance:167521
chr1:25123668-25123819	1	25123669	25123819	ENSG00000020633	protein_coding	ENST00000399916	24965010	158734.000000	contact 1:24947296-24967456_1:25116555-25133239 distance:167521
chr1:25126648-25126799	1	25126649	25126799	ENSG00000020633	protein_coding	ENST00000399916	24965010	161714.000000	contact 1:24947296-24967456_1:25116555-25133239 distance:167521
chr1:25128348-25128499	1	25128349	25128499	ENSG00000020633	protein_coding	ENST00000399916	24965010	163414.000000	contact 1:24947296-24967456_1:25116555-25133239 distance:167521
chr1:25148828-25148979	1	25148829	25148979	ENSG00000020633	protein_coding	ENST00000399916	24965010	183894.000000	contact 1:24947296-24967456_1:25149461-25152597 distance:193653
chr1:25182728-25182879	1	25182729	25182879	ENSG00000020633	protein_coding	ENST00000399916	24965010	217794.000000	contact 1:24947296-24967456_1:25179174-25184036 distance:224229;contact 1:24947296-24967456_1:25184037-25197884 distance:233584
chr1:25198048-25198199	1	25198049	25198199	ENSG00000020633	protein_coding	ENST00000399916	24965010	233114.000000	contact 1:24947296-24967456_1:25184037-25197884 distance:233584;contact 1:24947296-24967456_1:25201791-25205191 distance:246115
chr1:25198693-25198844	1	25198694	25198844	ENSG00000020633	protein_coding	ENST00000399916	24965010	233759.000000	contact 1:24947296-24967456_1:25184037-25197884 distance:233584;contact 1:24947296-24967456_1:25201791-25205191 distance:246115
chr1:25198848-25198999	1	25198849	25198999	ENSG00000020633	protein_coding	ENST00000399916	24965010	233914.000000	contact 1:24947296-24967456_1:25184037-25197884 distance:233584;contact 1:24947296-24967456_1:25201791-25205191 distance:246115
chr1:25199008-25199159	1	25199009	25199159	ENSG00000020633	protein_coding	ENST00000399916	24965010	234074.000000	contact 1:24947296-24967456_1:25184037-25197884 distance:233584;contact 1:24947296-24967456_1:25201791-25205191 distance:246115
chr1:25204888-25205039	1	25204889	25205039	ENSG00000020633	protein_coding	ENST00000399916	24965010	239954.000000	contact 1:24947296-24967456_1:25201791-25205191 distance:246115;contact 1:24947296-24967456_1:25209579-25210723 distance:252775
chr1:25223548-25223699	1	25223549	25223699	ENSG00000020633	protein_coding	ENST00000399916	24965010	258614.000000	contact 1:24947296-24967456_1:25220785-25223238 distance:264635
chr1:25227988-25228139	1	25227989	25228139	ENSG00000020633	protein_coding	ENST00000399916	24965010	263054.000000	contact 1:24947296-24967456_1:25220785-25223238 distance:264635
chr1:25336993-25337144	1	25336994	25337144	ENSG00000162430	protein_coding	ENST00000361547	25800193	463124.000000	contact 1:25796389-25802935_1:25342009-25343386 distance:456965
chr1:25337968-25338119	1	25337969	25338119	ENSG00000162430	protein_coding	ENST00000361547	25800193	462149.000000	contact 1:25796389-25802935_1:25342009-25343386 distance:456965
chr1:25338533-25338684	1	25338534	25338684	ENSG00000162430	protein_coding	ENST00000361547	25800193	461584.000000	contact 1:25796389-25802935_1:25342009-25343386 distance:456965
chr1:25339233-25339384	1	25339234	25339384	ENSG00000162430	protein_coding	ENST00000361547	25800193	460884.000000	contact 1:25796389-25802935_1:25342009-25343386 distance:456965
chr1:25343833-25343984	1	25343834	25343984	ENSG00000162430	protein_coding	ENST00000361547	25800193	456284.000000	contact 1:25796389-25802935_1:25342009-25343386 distance:456965
chr1:25343988-25344139	1	25343989	25344139	ENSG00000162430	protein_coding	ENST00000361547	25800193	456129.000000	contact 1:25796389-25802935_1:25342009-25343386 distance:456965
chr1:25350688-25350839	1	25350689	25350839	ENSG00000162430	protein_coding	ENST00000361547	25800193	449429.000000	contact 1:25796389-25802935_1:25349861-25353283 distance:448090
chr1:25352368-25352519	1	25352369	25352519	ENSG00000162430	protein_coding	ENST00000361547	25800193	447749.000000	contact 1:25796389-25802935_1:25349861-25353283 distance:448090
chr1:25356988-25357139	1	25356989	25357139	ENSG00000162430	protein_coding	ENST00000361547	25800193	443129.000000	contact 1:25796389-25802935_1:25349861-25353283 distance:448090
chr1:25425388-25425539	1	25425389	25425539	ENSG00000162430	protein_coding	ENST00000361547	25800193	374729.000000	contact 1:25796389-25802935_1:25422564-25426162 distance:375299;contact 1:25796389-25802935_1:25428345-25428801 distance:371089;contact 1:25796389-25802935_1:25426163-25428344 distance:372409
chr1:25425548-25425699	1	25425549	25425699	ENSG00000162430	protein_coding	ENST00000361547	25800193	374569.000000	contact 1:25796389-25802935_1:25422564-25426162 distance:375299;contact 1:25796389-25802935_1:25428345-25428801 distance:371089;contact 1:25796389-25802935_1:25426163-25428344 distance:372409
chr1:25431068-25431219	1	25431069	25431219	ENSG00000117640	protein_coding	ENST00000931849	25820032	388888.000000	contact 1:25812233-25829950_1:25436045-25436687 distance:384725
chr1:25431068-25431219	1	25431069	25431219	ENSG00000162430	protein_coding	ENST00000361547	25800193	369049.000000	contact 1:25796389-25802935_1:25422564-25426162 distance:375299;contact 1:25796389-25802935_1:25436045-25436687 distance:363296;contact 1:25796389-25802935_1:25435266-25436044 distance:364007;contact 1:25796389-25802935_1:25428345-25428801 distance:371089;contact 1:25796389-25802935_1:25426163-25428344 distance:372409
chr1:25431973-25432124	1	25431974	25432124	ENSG00000117640	protein_coding	ENST00000931849	25820032	387983.000000	contact 1:25812233-25829950_1:25436045-25436687 distance:384725
chr1:25431973-25432124	1	25431974	25432124	ENSG00000162430	protein_coding	ENST00000361547	25800193	368144.000000	contact 1:25796389-25802935_1:25426163-25428344 distance:372409;contact 1:25796389-25802935_1:25436688-25442807 distance:359915;contact 1:25796389-25802935_1:25436045-25436687 distance:363296;contact 1:25796389-25802935_1:25435266-25436044 distance:364007;contact 1:25796389-25802935_1:25428345-25428801 distance:371089
chr1:25432213-25432364	1	25432214	25432364	ENSG00000117640	protein_coding	ENST00000931849	25820032	387743.000000	contact 1:25812233-25829950_1:25436045-25436687 distance:384725
chr1:25432213-25432364	1	25432214	25432364	ENSG00000162430	protein_coding	ENST00000361547	25800193	367904.000000	contact 1:25796389-25802935_1:25426163-25428344 distance:372409;contact 1:25796389-25802935_1:25436688-25442807 distance:359915;contact 1:25796389-25802935_1:25436045-25436687 distance:363296;contact 1:25796389-25802935_1:25435266-25436044 distance:364007;contact 1:25796389-25802935_1:25428345-25428801 distance:371089
chr1:25433613-25433764	1	25433614	25433764	ENSG00000117640	protein_coding	ENST00000931849	25820032	386343.000000	contact 1:25812233-25829950_1:25436045-25436687 distance:384725
chr1:25433613-25433764	1	25433614	25433764	ENSG00000162430	protein_coding	ENST00000361547	25800193	366504.000000	contact 1:25796389-25802935_1:25428345-25428801 distance:371089;contact 1:25796389-25802935_1:25436688-25442807 distance:359915;contact 1:25796389-25802935_1:25436045-25436687 distance:363296;contact 1:25796389-25802935_1:25435266-25436044 distance:364007
chr1:25433868-25434019	1	25433869	25434019	ENSG00000117640	protein_coding	ENST00000931849	25820032	386088.000000	contact 1:25812233-25829950_1:25436045-25436687 distance:384725
chr1:25433868-25434019	1	25433869	25434019	ENSG00000162430	protein_coding	ENST00000361547	25800193	366249.000000	contact 1:25796389-25802935_1:25435266-25436044 distance:364007;contact 1:25796389-25802935_1:25436688-25442807 distance:359915;contact 1:25796389-25802935_1:25436045-25436687 distance:363296
chr1:25435148-25435299	1	25435149	25435299	ENSG00000117640	protein_coding	ENST00000931849	25820032	384808.000000	contact 1:25812233-25829950_1:25436045-25436687 distance:384725
chr1:25435148-25435299	1	25435149	25435299	ENSG00000162430	protein_coding	ENST00000361547	25800193	364969.000000	contact 1:25796389-25802935_1:25435266-25436044 distance:364007;contact 1:25796389-25802935_1:25436688-25442807 distance:359915;contact 1:25796389-25802935_1:25436045-25436687 distance:363296
chr1:25435628-25435779	1	25435629	25435779	ENSG00000117640	protein_coding	ENST00000931849	25820032	384328.000000	contact 1:25812233-25829950_1:25436045-25436687 distance:384725
chr1:25435628-25435779	1	25435629	25435779	ENSG00000162430	protein_coding	ENST00000361547	25800193	364489.000000	contact 1:25796389-25802935_1:25435266-25436044 distance:364007;contact 1:25796389-25802935_1:25436688-25442807 distance:359915;contact 1:25796389-25802935_1:25436045-25436687 distance:363296
chr1:25435868-25436019	1	25435869	25436019	ENSG00000117640	protein_coding	ENST00000931849	25820032	384088.000000	contact 1:25812233-25829950_1:25436045-25436687 distance:384725
chr1:25435868-25436019	1	25435869	25436019	ENSG00000162430	protein_coding	ENST00000361547	25800193	364249.000000	contact 1:25796389-25802935_1:25435266-25436044 distance:364007;contact 1:25796389-25802935_1:25436688-25442807 distance:359915;contact 1:25796389-25802935_1:25436045-25436687 distance:363296
chr1:25436488-25436639	1	25436489	25436639	ENSG00000117640	protein_coding	ENST00000931849	25820032	383468.000000	contact 1:25812233-25829950_1:25436045-25436687 distance:384725
chr1:25436488-25436639	1	25436489	25436639	ENSG00000162430	protein_coding	ENST00000361547	25800193	363629.000000	contact 1:25796389-25802935_1:25435266-25436044 distance:364007;contact 1:25796389-25802935_1:25436688-25442807 distance:359915;contact 1:25796389-25802935_1:25436045-25436687 distance:363296
chr1:25442268-25442419	1	25442269	25442419	ENSG00000162430	protein_coding	ENST00000361547	25800193	357849.000000	contact 1:25796389-25802935_1:25436688-25442807 distance:359915;contact 1:25796389-25802935_1:25442808-25451314 distance:352601
chr1:25447648-25447799	1	25447649	25447799	ENSG00000162430	protein_coding	ENST00000361547	25800193	352469.000000	contact 1:25796389-25802935_1:25436688-25442807 distance:359915;contact 1:25796389-25802935_1:25451315-25454109 distance:346950;contact 1:25796389-25802935_1:25442808-25451314 distance:352601
chr1:25458668-25458819	1	25458669	25458819	ENSG00000162430	protein_coding	ENST00000361547	25800193	341449.000000	contact 1:25796389-25802935_1:25451315-25454109 distance:346950;contact 1:25796389-25802935_1:25454110-25468222 distance:338496
chr1:25468208-25468359	1	25468209	25468359	ENSG00000162430	protein_coding	ENST00000361547	25800193	331909.000000	contact 1:25796389-25802935_1:25454110-25468222 distance:338496;contact 1:25796389-25802935_1:25468223-25476039 distance:327531
chr1:25469288-25469439	1	25469289	25469439	ENSG00000162430	protein_coding	ENST00000361547	25800193	330829.000000	contact 1:25796389-25802935_1:25454110-25468222 distance:338496;contact 1:25796389-25802935_1:25468223-25476039 distance:327531
chr1:25476308-25476459	1	25476309	25476459	ENSG00000162430	protein_coding	ENST00000361547	25800193	323809.000000	contact 1:25796389-25802935_1:25468223-25476039 distance:327531;contact 1:25796389-25802935_1:25480619-25482453 distance:318126;contact 1:25796389-25802935_1:25478922-25480618 distance:319892;contact 1:25796389-25802935_1:25476040-25478921 distance:322182
chr1:25486768-25486919	1	25486769	25486919	ENSG00000162430	protein_coding	ENST00000361547	25800193	313349.000000	contact 1:25796389-25802935_1:25480619-25482453 distance:318126;contact 1:25796389-25802935_1:25491138-25495478 distance:306354;contact 1:25796389-25802935_1:25487106-25491137 distance:310541;contact 1:25796389-25802935_1:25485959-25487105 distance:313130;contact 1:25796389-25802935_1:25482454-25485958 distance:315456
chr1:25487668-25487819	1	25487669	25487819	ENSG00000162430	protein_coding	ENST00000361547	25800193	312449.000000	contact 1:25796389-25802935_1:25482454-25485958 distance:315456;contact 1:25796389-25802935_1:25491138-25495478 distance:306354;contact 1:25796389-25802935_1:25487106-25491137 distance:310541;contact 1:25796389-25802935_1:25485959-25487105 distance:313130
chr1:25500788-25500939	1	25500789	25500939	ENSG00000117643	protein_coding	ENST00000899084	25616820	115956.000000	contact 1:25612394-25623230_1:25496032-25499525 distance:120034
chr1:25500788-25500939	1	25500789	25500939	ENSG00000158022	protein_coding	ENST00000374272	26067630	566766.000000	contact 1:26059720-26070655_1:25496032-25499525 distance:567409
chr1:25500788-25500939	1	25500789	25500939	ENSG00000162430	protein_coding	ENST00000361547	25800193	299329.000000	contact 1:25796389-25802935_1:25495479-25496031 distance:303907;contact 1:25796389-25802935_1:25499526-25510342 distance:294728;contact 1:25796389-25802935_1:25496032-25499525 distance:301884
chr1:25501228-25501379	1	25501229	25501379	ENSG00000117643	protein_coding	ENST00000899084	25616820	115516.000000	contact 1:25612394-25623230_1:25496032-25499525 distance:120034
chr1:25501228-25501379	1	25501229	25501379	ENSG00000158022	protein_coding	ENST00000374272	26067630	566326.000000	contact 1:26059720-26070655_1:25496032-25499525 distance:567409
chr1:25501228-25501379	1	25501229	25501379	ENSG00000162430	protein_coding	ENST00000361547	25800193	298889.000000	contact 1:25796389-25802935_1:25496032-25499525 distance:301884;contact 1:25796389-25802935_1:25499526-25510342 distance:294728
chr1:25501408-25501559	1	25501409	25501559	ENSG00000117643	protein_coding	ENST00000899084	25616820	115336.000000	contact 1:25612394-25623230_1:25496032-25499525 distance:120034
chr1:25501408-25501559	1	25501409	25501559	ENSG00000158022	protein_coding	ENST00000374272	26067630	566146.000000	contact 1:26059720-26070655_1:25496032-25499525 distance:567409
chr1:25501408-25501559	1	25501409	25501559	ENSG00000162430	protein_coding	ENST00000361547	25800193	298709.000000	contact 1:25796389-25802935_1:25496032-25499525 distance:301884;contact 1:25796389-25802935_1:25499526-25510342 distance:294728
chr1:25501848-25501999	1	25501849	25501999	ENSG00000117643	protein_coding	ENST00000899084	25616820	114896.000000	contact 1:25612394-25623230_1:25496032-25499525 distance:120034
chr1:25501848-25501999	1	25501849	25501999	ENSG00000158022	protein_coding	ENST00000374272	26067630	565706.000000	contact 1:26059720-26070655_1:25496032-25499525 distance:567409
chr1:25501848-25501999	1	25501849	25501999	ENSG00000162430	protein_coding	ENST00000361547	25800193	298269.000000	contact 1:25796389-25802935_1:25496032-25499525 distance:301884;contact 1:25796389-25802935_1:25499526-25510342 distance:294728
chr1:25503088-25503239	1	25503089	25503239	ENSG00000117643	protein_coding	ENST00000899084	25616820	113656.000000	contact 1:25612394-25623230_1:25496032-25499525 distance:120034
chr1:25503088-25503239	1	25503089	25503239	ENSG00000158022	protein_coding	ENST00000374272	26067630	564466.000000	contact 1:26059720-26070655_1:25496032-25499525 distance:567409
chr1:25503088-25503239	1	25503089	25503239	ENSG00000162430	protein_coding	ENST00000361547	25800193	297029.000000	contact 1:25796389-25802935_1:25496032-25499525 distance:301884;contact 1:25796389-25802935_1:25499526-25510342 distance:294728
chr1:25503868-25504019	1	25503869	25504019	ENSG00000117643	protein_coding	ENST00000899084	25616820	112876.000000	contact 1:25612394-25623230_1:25496032-25499525 distance:120034
chr1:25503868-25504019	1	25503869	25504019	ENSG00000158022	protein_coding	ENST00000374272	26067630	563686.000000	contact 1:26059720-26070655_1:25496032-25499525 distance:567409
chr1:25503868-25504019	1	25503869	25504019	ENSG00000162430	protein_coding	ENST00000361547	25800193	296249.000000	contact 1:25796389-25802935_1:25496032-25499525 distance:301884;contact 1:25796389-25802935_1:25499526-25510342 distance:294728
chr1:25505108-25505259	1	25505109	25505259	ENSG00000162430	protein_coding	ENST00000361547	25800193	295009.000000	contact 1:25796389-25802935_1:25499526-25510342 distance:294728
chr1:25505328-25505479	1	25505329	25505479	ENSG00000162430	protein_coding	ENST00000361547	25800193	294789.000000	contact 1:25796389-25802935_1:25499526-25510342 distance:294728;contact 1:25796389-25802935_1:25510343-25516322 distance:286330
chr1:25519748-25519899	1	25519749	25519899	ENSG00000117643	protein_coding	ENST00000899084	25616820	96996.000000	contact 1:25612394-25623230_1:25522146-25528987 distance:92246
chr1:25519748-25519899	1	25519749	25519899	ENSG00000162430	protein_coding	ENST00000361547	25800193	280369.000000	contact 1:25796389-25802935_1:25510343-25516322 distance:286330;contact 1:25796389-25802935_1:25522146-25528987 distance:274096;contact 1:25796389-25802935_1:25520809-25522145 distance:278185;contact 1:25796389-25802935_1:25516323-25520808 distance:281097
chr1:25520548-25520699	1	25520549	25520699	ENSG00000117643	protein_coding	ENST00000899084	25616820	96196.000000	contact 1:25612394-25623230_1:25522146-25528987 distance:92246
chr1:25520548-25520699	1	25520549	25520699	ENSG00000162430	protein_coding	ENST00000361547	25800193	279569.000000	contact 1:25796389-25802935_1:25510343-25516322 distance:286330;contact 1:25796389-25802935_1:25522146-25528987 distance:274096;contact 1:25796389-25802935_1:25520809-25522145 distance:278185;contact 1:25796389-25802935_1:25516323-25520808 distance:281097
chr1:25523648-25523799	1	25523649	25523799	ENSG00000117643	protein_coding	ENST00000899084	25616820	93096.000000	contact 1:25612394-25623230_1:25522146-25528987 distance:92246
chr1:25523648-25523799	1	25523649	25523799	ENSG00000162430	protein_coding	ENST00000361547	25800193	276469.000000	contact 1:25796389-25802935_1:25516323-25520808 distance:281097;contact 1:25796389-25802935_1:25522146-25528987 distance:274096;contact 1:25796389-25802935_1:25520809-25522145 distance:278185
chr1:25532548-25532699	1	25532549	25532699	ENSG00000117643	protein_coding	ENST00000899084	25616820	84196.000000	contact 1:25612394-25623230_1:25522146-25528987 distance:92246;contact 1:25612394-25623230_1:25535203-25542661 distance:78880
chr1:25532548-25532699	1	25532549	25532699	ENSG00000162430	protein_coding	ENST00000361547	25800193	267569.000000	contact 1:25796389-25802935_1:25522146-25528987 distance:274096;contact 1:25796389-25802935_1:25535203-25542661 distance:260730;contact 1:25796389-25802935_1:25532554-25535202 distance:265784;contact 1:25796389-25802935_1:25528988-25532553 distance:268892
chr1:25532708-25532859	1	25532709	25532859	ENSG00000117643	protein_coding	ENST00000899084	25616820	84036.000000	contact 1:25612394-25623230_1:25522146-25528987 distance:92246;contact 1:25612394-25623230_1:25535203-25542661 distance:78880
chr1:25532708-25532859	1	25532709	25532859	ENSG00000162430	protein_coding	ENST00000361547	25800193	267409.000000	contact 1:25796389-25802935_1:25522146-25528987 distance:274096;contact 1:25796389-25802935_1:25535203-25542661 distance:260730;contact 1:25796389-25802935_1:25532554-25535202 distance:265784;contact 1:25796389-25802935_1:25528988-25532553 distance:268892
chr1:25538573-25538724	1	25538574	25538724	ENSG00000117643	protein_coding	ENST00000899084	25616820	78171.000000	contact 1:25612394-25623230_1:25535203-25542661 distance:78880
chr1:25538573-25538724	1	25538574	25538724	ENSG00000162430	protein_coding	ENST00000361547	25800193	261544.000000	contact 1:25796389-25802935_1:25532554-25535202 distance:265784;contact 1:25796389-25802935_1:25535203-25542661 distance:260730
chr1:25543793-25543944	1	25543794	25543944	ENSG00000117643	protein_coding	ENST00000899084	25616820	72951.000000	contact 1:25612394-25623230_1:25535203-25542661 distance:78880
chr1:25543793-25543944	1	25543794	25543944	ENSG00000162430	protein_coding	ENST00000361547	25800193	256324.000000	contact 1:25796389-25802935_1:25535203-25542661 distance:260730;contact 1:25796389-25802935_1:25548270-25553539 distance:248758
chr1:25549528-25549679	1	25549529	25549679	ENSG00000162430	protein_coding	ENST00000361547	25800193	250589.000000	contact 1:25796389-25802935_1:25548270-25553539 distance:248758;contact 1:25796389-25802935_1:25553540-25561065 distance:242360
chr1:25549688-25549839	1	25549689	25549839	ENSG00000162430	protein_coding	ENST00000361547	25800193	250429.000000	contact 1:25796389-25802935_1:25548270-25553539 distance:248758;contact 1:25796389-25802935_1:25553540-25561065 distance:242360
chr1:25550033-25550184	1	25550034	25550184	ENSG00000162430	protein_coding	ENST00000361547	25800193	250084.000000	contact 1:25796389-25802935_1:25548270-25553539 distance:248758;contact 1:25796389-25802935_1:25553540-25561065 distance:242360
chr1:25550288-25550439	1	25550289	25550439	ENSG00000162430	protein_coding	ENST00000361547	25800193	249829.000000	contact 1:25796389-25802935_1:25548270-25553539 distance:248758;contact 1:25796389-25802935_1:25553540-25561065 distance:242360
chr1:25550653-25550804	1	25550654	25550804	ENSG00000162430	protein_coding	ENST00000361547	25800193	249464.000000	contact 1:25796389-25802935_1:25548270-25553539 distance:248758;contact 1:25796389-25802935_1:25553540-25561065 distance:242360
chr1:25550808-25550959	1	25550809	25550959	ENSG00000162430	protein_coding	ENST00000361547	25800193	249309.000000	contact 1:25796389-25802935_1:25548270-25553539 distance:248758;contact 1:25796389-25802935_1:25553540-25561065 distance:242360
chr1:25556808-25556959	1	25556809	25556959	ENSG00000117643	protein_coding	ENST00000899084	25616820	59936.000000	contact 1:25612394-25623230_1:25561066-25578225 distance:48167
chr1:25556808-25556959	1	25556809	25556959	ENSG00000162430	protein_coding	ENST00000361547	25800193	243309.000000	contact 1:25796389-25802935_1:25548270-25553539 distance:248758;contact 1:25796389-25802935_1:25561066-25578225 distance:230017;contact 1:25796389-25802935_1:25553540-25561065 distance:242360
chr1:25557088-25557239	1	25557089	25557239	ENSG00000117643	protein_coding	ENST00000899084	25616820	59656.000000	contact 1:25612394-25623230_1:25561066-25578225 distance:48167
chr1:25557088-25557239	1	25557089	25557239	ENSG00000162430	protein_coding	ENST00000361547	25800193	243029.000000	contact 1:25796389-25802935_1:25548270-25553539 distance:248758;contact 1:25796389-25802935_1:25561066-25578225 distance:230017;contact 1:25796389-25802935_1:25553540-25561065 distance:242360
chr1:25560128-25560279	1	25560129	25560279	ENSG00000117643	protein_coding	ENST00000899084	25616820	56616.000000	contact 1:25612394-25623230_1:25561066-25578225 distance:48167
chr1:25560128-25560279	1	25560129	25560279	ENSG00000162430	protein_coding	ENST00000361547	25800193	239989.000000	contact 1:25796389-25802935_1:25553540-25561065 distance:242360;contact 1:25796389-25802935_1:25561066-25578225 distance:230017
chr1:25561533-25561684	1	25561534	25561684	ENSG00000117643	protein_coding	ENST00000899084	25616820	55211.000000	contact 1:25612394-25623230_1:25561066-25578225 distance:48167
chr1:25561533-25561684	1	25561534	25561684	ENSG00000162430	protein_coding	ENST00000361547	25800193	238584.000000	contact 1:25796389-25802935_1:25553540-25561065 distance:242360;contact 1:25796389-25802935_1:25561066-25578225 distance:230017
chr1:25562608-25562759	1	25562609	25562759	ENSG00000117643	protein_coding	ENST00000899084	25616820	54136.000000	contact 1:25612394-25623230_1:25561066-25578225 distance:48167
chr1:25562608-25562759	1	25562609	25562759	ENSG00000162430	protein_coding	ENST00000361547	25800193	237509.000000	contact 1:25796389-25802935_1:25553540-25561065 distance:242360;contact 1:25796389-25802935_1:25561066-25578225 distance:230017
chr1:25565388-25565539	1	25565389	25565539	ENSG00000117643	protein_coding	ENST00000899084	25616820	51356.000000	contact 1:25612394-25623230_1:25561066-25578225 distance:48167
chr1:25565388-25565539	1	25565389	25565539	ENSG00000162430	protein_coding	ENST00000361547	25800193	234729.000000	contact 1:25796389-25802935_1:25553540-25561065 distance:242360;contact 1:25796389-25802935_1:25561066-25578225 distance:230017
chr1:25566793-25566944	1	25566794	25566944	ENSG00000117643	protein_coding	ENST00000899084	25616820	49951.000000	contact 1:25612394-25623230_1:25561066-25578225 distance:48167
chr1:25566793-25566944	1	25566794	25566944	ENSG00000162430	protein_coding	ENST00000361547	25800193	233324.000000	contact 1:25796389-25802935_1:25561066-25578225 distance:230017
chr1:25566973-25567124	1	25566974	25567124	ENSG00000117643	protein_coding	ENST00000899084	25616820	49771.000000	contact 1:25612394-25623230_1:25561066-25578225 distance:48167
chr1:25566973-25567124	1	25566974	25567124	ENSG00000162430	protein_coding	ENST00000361547	25800193	233144.000000	contact 1:25796389-25802935_1:25561066-25578225 distance:230017
chr1:25567128-25567279	1	25567129	25567279	ENSG00000117643	protein_coding	ENST00000899084	25616820	49616.000000	contact 1:25612394-25623230_1:25561066-25578225 distance:48167
chr1:25567128-25567279	1	25567129	25567279	ENSG00000162430	protein_coding	ENST00000361547	25800193	232989.000000	contact 1:25796389-25802935_1:25561066-25578225 distance:230017
chr1:25567793-25567944	1	25567794	25567944	ENSG00000117643	protein_coding	ENST00000899084	25616820	48951.000000	contact 1:25612394-25623230_1:25561066-25578225 distance:48167
chr1:25567793-25567944	1	25567794	25567944	ENSG00000162430	protein_coding	ENST00000361547	25800193	232324.000000	contact 1:25796389-25802935_1:25561066-25578225 distance:230017
chr1:25568168-25568319	1	25568169	25568319	ENSG00000117643	protein_coding	ENST00000899084	25616820	48576.000000	contact 1:25612394-25623230_1:25561066-25578225 distance:48167
chr1:25568168-25568319	1	25568169	25568319	ENSG00000162430	protein_coding	ENST00000361547	25800193	231949.000000	contact 1:25796389-25802935_1:25561066-25578225 distance:230017
chr1:25568333-25568484	1	25568334	25568484	ENSG00000117643	protein_coding	ENST00000899084	25616820	48411.000000	contact 1:25612394-25623230_1:25561066-25578225 distance:48167
chr1:25568333-25568484	1	25568334	25568484	ENSG00000162430	protein_coding	ENST00000361547	25800193	231784.000000	contact 1:25796389-25802935_1:25561066-25578225 distance:230017
chr1:25568488-25568639	1	25568489	25568639	ENSG00000117643	protein_coding	ENST00000899084	25616820	48256.000000	contact 1:25612394-25623230_1:25561066-25578225 distance:48167
chr1:25568488-25568639	1	25568489	25568639	ENSG00000162430	protein_coding	ENST00000361547	25800193	231629.000000	contact 1:25796389-25802935_1:25561066-25578225 distance:230017
chr1:25568768-25568919	1	25568769	25568919	ENSG00000117643	protein_coding	ENST00000899084	25616820	47976.000000	contact 1:25612394-25623230_1:25561066-25578225 distance:48167
chr1:25568768-25568919	1	25568769	25568919	ENSG00000162430	protein_coding	ENST00000361547	25800193	231349.000000	contact 1:25796389-25802935_1:25561066-25578225 distance:230017
chr1:25569028-25569179	1	25569029	25569179	ENSG00000117643	protein_coding	ENST00000899084	25616820	47716.000000	contact 1:25612394-25623230_1:25561066-25578225 distance:48167
chr1:25569028-25569179	1	25569029	25569179	ENSG00000162430	protein_coding	ENST00000361547	25800193	231089.000000	contact 1:25796389-25802935_1:25561066-25578225 distance:230017
chr1:25569428-25569579	1	25569429	25569579	ENSG00000117643	protein_coding	ENST00000899084	25616820	47316.000000	contact 1:25612394-25623230_1:25561066-25578225 distance:48167
chr1:25569428-25569579	1	25569429	25569579	ENSG00000162430	protein_coding	ENST00000361547	25800193	230689.000000	contact 1:25796389-25802935_1:25561066-25578225 distance:230017
chr1:25570053-25570204	1	25570054	25570204	ENSG00000117643	protein_coding	ENST00000899084	25616820	46691.000000	contact 1:25612394-25623230_1:25561066-25578225 distance:48167
chr1:25570053-25570204	1	25570054	25570204	ENSG00000162430	protein_coding	ENST00000361547	25800193	230064.000000	contact 1:25796389-25802935_1:25561066-25578225 distance:230017
chr1:25570208-25570359	1	25570209	25570359	ENSG00000117643	protein_coding	ENST00000899084	25616820	46536.000000	contact 1:25612394-25623230_1:25561066-25578225 distance:48167
chr1:25570208-25570359	1	25570209	25570359	ENSG00000162430	protein_coding	ENST00000361547	25800193	229909.000000	contact 1:25796389-25802935_1:25561066-25578225 distance:230017
chr1:25572633-25572784	1	25572634	25572784	ENSG00000117643	protein_coding	ENST00000899084	25616820	44111.000000	contact 1:25612394-25623230_1:25561066-25578225 distance:48167
chr1:25572633-25572784	1	25572634	25572784	ENSG00000162430	protein_coding	ENST00000361547	25800193	227484.000000	contact 1:25796389-25802935_1:25561066-25578225 distance:230017
chr1:25572848-25572999	1	25572849	25572999	ENSG00000117643	protein_coding	ENST00000899084	25616820	43896.000000	contact 1:25612394-25623230_1:25561066-25578225 distance:48167
chr1:25572848-25572999	1	25572849	25572999	ENSG00000162430	protein_coding	ENST00000361547	25800193	227269.000000	contact 1:25796389-25802935_1:25561066-25578225 distance:230017
chr1:25573668-25573819	1	25573669	25573819	ENSG00000117643	protein_coding	ENST00000899084	25616820	43076.000000	contact 1:25612394-25623230_1:25561066-25578225 distance:48167
chr1:25573668-25573819	1	25573669	25573819	ENSG00000162430	protein_coding	ENST00000361547	25800193	226449.000000	contact 1:25796389-25802935_1:25561066-25578225 distance:230017;contact 1:25796389-25802935_1:25578226-25579610 distance:220744
chr1:25590208-25590359	1	25590209	25590359	ENSG00000162430	protein_coding	ENST00000361547	25800193	209909.000000	contact 1:25796389-25802935_1:25584667-25595150 distance:209754;contact 1:25796389-25802935_1:25595224-25598795 distance:202653
chr1:25590428-25590579	1	25590429	25590579	ENSG00000162430	protein_coding	ENST00000361547	25800193	209689.000000	contact 1:25796389-25802935_1:25584667-25595150 distance:209754;contact 1:25796389-25802935_1:25595224-25598795 distance:202653
chr1:25608513-25608664	1	25608514	25608664	ENSG00000162430	protein_coding	ENST00000361547	25800193	191604.000000	contact 1:25796389-25802935_1:25598796-25609305 distance:195612;contact 1:25796389-25802935_1:25611566-25612393 distance:187683;contact 1:25796389-25802935_1:25609824-25611565 distance:188968;contact 1:25796389-25802935_1:25609306-25609823 distance:190098
chr1:25608668-25608819	1	25608669	25608819	ENSG00000162430	protein_coding	ENST00000361547	25800193	191449.000000	contact 1:25796389-25802935_1:25598796-25609305 distance:195612;contact 1:25796389-25802935_1:25611566-25612393 distance:187683;contact 1:25796389-25802935_1:25609824-25611565 distance:188968;contact 1:25796389-25802935_1:25609306-25609823 distance:190098
chr1:25610048-25610199	1	25610049	25610199	ENSG00000162430	protein_coding	ENST00000361547	25800193	190069.000000	contact 1:25796389-25802935_1:25598796-25609305 distance:195612;contact 1:25796389-25802935_1:25611566-25612393 distance:187683;contact 1:25796389-25802935_1:25609824-25611565 distance:188968;contact 1:25796389-25802935_1:25609306-25609823 distance:190098
chr1:25611028-25611179	1	25611029	25611179	ENSG00000162430	protein_coding	ENST00000361547	25800193	189089.000000	contact 1:25796389-25802935_1:25598796-25609305 distance:195612;contact 1:25796389-25802935_1:25611566-25612393 distance:187683;contact 1:25796389-25802935_1:25609824-25611565 distance:188968;contact 1:25796389-25802935_1:25609306-25609823 distance:190098
chr1:25615973-25616124	1	25615974	25616124	ENSG00000162430	protein_coding	ENST00000361547	25800193	184144.000000	contact 1:25796389-25802935_1:25609824-25611565 distance:188968;contact 1:25796389-25802935_1:25611566-25612393 distance:187683
chr1:25616208-25616359	1	25616209	25616359	ENSG00000162430	protein_coding	ENST00000361547	25800193	183909.000000	contact 1:25796389-25802935_1:25609824-25611565 distance:188968;contact 1:25796389-25802935_1:25611566-25612393 distance:187683
chr1:25619153-25619304	1	25619154	25619304	ENSG00000162430	protein_coding	ENST00000361547	25800193	180964.000000	contact 1:25796389-25802935_1:25623231-25626993 distance:174550
chr1:25619373-25619524	1	25619374	25619524	ENSG00000162430	protein_coding	ENST00000361547	25800193	180744.000000	contact 1:25796389-25802935_1:25623231-25626993 distance:174550
chr1:25619548-25619699	1	25619549	25619699	ENSG00000162430	protein_coding	ENST00000361547	25800193	180569.000000	contact 1:25796389-25802935_1:25623231-25626993 distance:174550
chr1:2562005-2562156	1	2562006	2562156	ENSG00000157911	protein_coding	ENST00000288774	2412564	149517.000000	contact 1:2404286-2420326_1:2565536-2583425 distance:162174
chr1:2562005-2562156	1	2562006	2562156	ENSG00000157933	protein_coding	ENST00000378536	2228319	333762.000000	contact 1:2224327-2234756_1:2565536-2583425 distance:344939
chr1:25629968-25630119	1	25629969	25630119	ENSG00000162430	protein_coding	ENST00000361547	25800193	170149.000000	contact 1:25796389-25802935_1:25623231-25626993 distance:174550;contact 1:25796389-25802935_1:25633912-25642801 distance:161306;contact 1:25796389-25802935_1:25626994-25633911 distance:169210
chr1:25641968-25642119	1	25641969	25642119	ENSG00000117643	protein_coding	ENST00000899084	25616820	25224.000000	contact 1:25612394-25623230_1:25642802-25649146 distance:28162
chr1:25641968-25642119	1	25641969	25642119	ENSG00000162430	protein_coding	ENST00000361547	25800193	158149.000000	contact 1:25796389-25802935_1:25633912-25642801 distance:161306;contact 1:25796389-25802935_1:25642802-25649146 distance:153688
chr1:25642168-25642319	1	25642169	25642319	ENSG00000117643	protein_coding	ENST00000899084	25616820	25424.000000	contact 1:25612394-25623230_1:25642802-25649146 distance:28162
chr1:25642168-25642319	1	25642169	25642319	ENSG00000162430	protein_coding	ENST00000361547	25800193	157949.000000	contact 1:25796389-25802935_1:25633912-25642801 distance:161306;contact 1:25796389-25802935_1:25642802-25649146 distance:153688
chr1:25642788-25642939	1	25642789	25642939	ENSG00000117643	protein_coding	ENST00000899084	25616820	26044.000000	contact 1:25612394-25623230_1:25642802-25649146 distance:28162
chr1:25642788-25642939	1	25642789	25642939	ENSG00000162430	protein_coding	ENST00000361547	25800193	157329.000000	contact 1:25796389-25802935_1:25633912-25642801 distance:161306;contact 1:25796389-25802935_1:25642802-25649146 distance:153688
chr1:25642953-25643104	1	25642954	25643104	ENSG00000117643	protein_coding	ENST00000899084	25616820	26209.000000	contact 1:25612394-25623230_1:25642802-25649146 distance:28162
chr1:25642953-25643104	1	25642954	25643104	ENSG00000162430	protein_coding	ENST00000361547	25800193	157164.000000	contact 1:25796389-25802935_1:25633912-25642801 distance:161306;contact 1:25796389-25802935_1:25642802-25649146 distance:153688
chr1:25648828-25648979	1	25648829	25648979	ENSG00000117643	protein_coding	ENST00000899084	25616820	32084.000000	contact 1:25612394-25623230_1:25642802-25649146 distance:28162;contact 1:25612394-25623230_1:25649147-25651053 distance:32288
chr1:25648828-25648979	1	25648829	25648979	ENSG00000162430	protein_coding	ENST00000361547	25800193	151289.000000	contact 1:25796389-25802935_1:25642802-25649146 distance:153688;contact 1:25796389-25802935_1:25649147-25651053 distance:149562
chr1:2566240-2566391	1	2566241	2566391	ENSG00000157911	protein_coding	ENST00000288774	2412564	153752.000000	contact 1:2404286-2420326_1:2565536-2583425 distance:162174
chr1:2566240-2566391	1	2566241	2566391	ENSG00000157933	protein_coding	ENST00000378536	2228319	337997.000000	contact 1:2224327-2234756_1:2565536-2583425 distance:344939
chr1:25667948-25668099	1	25667949	25668099	ENSG00000117643	protein_coding	ENST00000899084	25616820	51204.000000	contact 1:25612394-25623230_1:25668067-25670692 distance:51567;contact 1:25612394-25623230_1:25670693-25675947 distance:55508
chr1:25667948-25668099	1	25667949	25668099	ENSG00000162430	protein_coding	ENST00000361547	25800193	132169.000000	contact 1:25796389-25802935_1:25668067-25670692 distance:130283;contact 1:25796389-25802935_1:25670693-25675947 distance:126342
chr1:25672948-25673099	1	25672949	25673099	ENSG00000117643	protein_coding	ENST00000899084	25616820	56204.000000	contact 1:25612394-25623230_1:25668067-25670692 distance:51567;contact 1:25612394-25623230_1:25675948-25683267 distance:61795;contact 1:25612394-25623230_1:25670693-25675947 distance:55508
chr1:25672948-25673099	1	25672949	25673099	ENSG00000162430	protein_coding	ENST00000361547	25800193	127169.000000	contact 1:25796389-25802935_1:25668067-25670692 distance:130283;contact 1:25796389-25802935_1:25675948-25683267 distance:120055;contact 1:25796389-25802935_1:25670693-25675947 distance:126342
chr1:25676128-25676279	1	25676129	25676279	ENSG00000117643	protein_coding	ENST00000899084	25616820	59384.000000	contact 1:25612394-25623230_1:25670693-25675947 distance:55508;contact 1:25612394-25623230_1:25675948-25683267 distance:61795
chr1:25676128-25676279	1	25676129	25676279	ENSG00000162430	protein_coding	ENST00000361547	25800193	123989.000000	contact 1:25796389-25802935_1:25670693-25675947 distance:126342;contact 1:25796389-25802935_1:25675948-25683267 distance:120055
chr1:25676513-25676664	1	25676514	25676664	ENSG00000117643	protein_coding	ENST00000899084	25616820	59769.000000	contact 1:25612394-25623230_1:25670693-25675947 distance:55508;contact 1:25612394-25623230_1:25675948-25683267 distance:61795
chr1:25676513-25676664	1	25676514	25676664	ENSG00000162430	protein_coding	ENST00000361547	25800193	123604.000000	contact 1:25796389-25802935_1:25670693-25675947 distance:126342;contact 1:25796389-25802935_1:25675948-25683267 distance:120055
chr1:25676668-25676819	1	25676669	25676819	ENSG00000117643	protein_coding	ENST00000899084	25616820	59924.000000	contact 1:25612394-25623230_1:25670693-25675947 distance:55508;contact 1:25612394-25623230_1:25675948-25683267 distance:61795
chr1:25676668-25676819	1	25676669	25676819	ENSG00000162430	protein_coding	ENST00000361547	25800193	123449.000000	contact 1:25796389-25802935_1:25670693-25675947 distance:126342;contact 1:25796389-25802935_1:25675948-25683267 distance:120055
chr1:25683928-25684079	1	25683929	25684079	ENSG00000117643	protein_coding	ENST00000899084	25616820	67184.000000	contact 1:25612394-25623230_1:25675948-25683267 distance:61795;contact 1:25612394-25623230_1:25688393-25693085 distance:72927;contact 1:25612394-25623230_1:25683526-25688392 distance:68147;contact 1:25612394-25623230_1:25683268-25683525 distance:65584
chr1:25683928-25684079	1	25683929	25684079	ENSG00000162430	protein_coding	ENST00000361547	25800193	116189.000000	contact 1:25796389-25802935_1:25675948-25683267 distance:120055;contact 1:25796389-25802935_1:25688393-25693085 distance:108923;contact 1:25796389-25802935_1:25683526-25688392 distance:113703;contact 1:25796389-25802935_1:25683268-25683525 distance:116266
chr1:25688388-25688539	1	25688389	25688539	ENSG00000117643	protein_coding	ENST00000899084	25616820	71644.000000	contact 1:25612394-25623230_1:25683268-25683525 distance:65584;contact 1:25612394-25623230_1:25693086-25697522 distance:77492;contact 1:25612394-25623230_1:25688393-25693085 distance:72927;contact 1:25612394-25623230_1:25683526-25688392 distance:68147
chr1:25688388-25688539	1	25688389	25688539	ENSG00000157978	protein_coding	ENST00000894925	25543611	144853.000000	contact 1:25542662-25548269_1:25693086-25697522 distance:149839
chr1:25688388-25688539	1	25688389	25688539	ENSG00000162430	protein_coding	ENST00000361547	25800193	111729.000000	contact 1:25796389-25802935_1:25683268-25683525 distance:116266;contact 1:25796389-25802935_1:25693086-25697522 distance:104358;contact 1:25796389-25802935_1:25688393-25693085 distance:108923;contact 1:25796389-25802935_1:25683526-25688392 distance:113703
chr1:25688548-25688699	1	25688549	25688699	ENSG00000117643	protein_coding	ENST00000899084	25616820	71804.000000	contact 1:25612394-25623230_1:25683526-25688392 distance:68147;contact 1:25612394-25623230_1:25693086-25697522 distance:77492;contact 1:25612394-25623230_1:25688393-25693085 distance:72927
chr1:25688548-25688699	1	25688549	25688699	ENSG00000157978	protein_coding	ENST00000894925	25543611	145013.000000	contact 1:25542662-25548269_1:25693086-25697522 distance:149839
chr1:25688548-25688699	1	25688549	25688699	ENSG00000162430	protein_coding	ENST00000361547	25800193	111569.000000	contact 1:25796389-25802935_1:25683526-25688392 distance:113703;contact 1:25796389-25802935_1:25693086-25697522 distance:104358;contact 1:25796389-25802935_1:25688393-25693085 distance:108923
chr1:25688828-25688979	1	25688829	25688979	ENSG00000117643	protein_coding	ENST00000899084	25616820	72084.000000	contact 1:25612394-25623230_1:25683526-25688392 distance:68147;contact 1:25612394-25623230_1:25693086-25697522 distance:77492;contact 1:25612394-25623230_1:25688393-25693085 distance:72927
chr1:25688828-25688979	1	25688829	25688979	ENSG00000157978	protein_coding	ENST00000894925	25543611	145293.000000	contact 1:25542662-25548269_1:25693086-25697522 distance:149839
chr1:25688828-25688979	1	25688829	25688979	ENSG00000162430	protein_coding	ENST00000361547	25800193	111289.000000	contact 1:25796389-25802935_1:25683526-25688392 distance:113703;contact 1:25796389-25802935_1:25693086-25697522 distance:104358;contact 1:25796389-25802935_1:25688393-25693085 distance:108923
chr1:25692688-25692839	1	25692689	25692839	ENSG00000117643	protein_coding	ENST00000899084	25616820	75944.000000	contact 1:25612394-25623230_1:25683526-25688392 distance:68147;contact 1:25612394-25623230_1:25697523-25698659 distance:80279;contact 1:25612394-25623230_1:25693086-25697522 distance:77492;contact 1:25612394-25623230_1:25688393-25693085 distance:72927
chr1:25692688-25692839	1	25692689	25692839	ENSG00000157978	protein_coding	ENST00000894925	25543611	149153.000000	contact 1:25542662-25548269_1:25693086-25697522 distance:149839
chr1:25692688-25692839	1	25692689	25692839	ENSG00000162430	protein_coding	ENST00000361547	25800193	107429.000000	contact 1:25796389-25802935_1:25683526-25688392 distance:113703;contact 1:25796389-25802935_1:25697523-25698659 distance:101571;contact 1:25796389-25802935_1:25693086-25697522 distance:104358;contact 1:25796389-25802935_1:25688393-25693085 distance:108923
chr1:25694168-25694319	1	25694169	25694319	ENSG00000117643	protein_coding	ENST00000899084	25616820	77424.000000	contact 1:25612394-25623230_1:25688393-25693085 distance:72927;contact 1:25612394-25623230_1:25698964-25703883 distance:83611;contact 1:25612394-25623230_1:25697523-25698659 distance:80279;contact 1:25612394-25623230_1:25693086-25697522 distance:77492
chr1:25694168-25694319	1	25694169	25694319	ENSG00000157978	protein_coding	ENST00000894925	25543611	150633.000000	contact 1:25542662-25548269_1:25693086-25697522 distance:149839
chr1:25694168-25694319	1	25694169	25694319	ENSG00000162430	protein_coding	ENST00000361547	25800193	105949.000000	contact 1:25796389-25802935_1:25688393-25693085 distance:108923;contact 1:25796389-25802935_1:25698964-25703883 distance:98239;contact 1:25796389-25802935_1:25697523-25698659 distance:101571;contact 1:25796389-25802935_1:25693086-25697522 distance:104358
chr1:25694408-25694559	1	25694409	25694559	ENSG00000117643	protein_coding	ENST00000899084	25616820	77664.000000	contact 1:25612394-25623230_1:25688393-25693085 distance:72927;contact 1:25612394-25623230_1:25698964-25703883 distance:83611;contact 1:25612394-25623230_1:25697523-25698659 distance:80279;contact 1:25612394-25623230_1:25693086-25697522 distance:77492
chr1:25694408-25694559	1	25694409	25694559	ENSG00000157978	protein_coding	ENST00000894925	25543611	150873.000000	contact 1:25542662-25548269_1:25693086-25697522 distance:149839
chr1:25694408-25694559	1	25694409	25694559	ENSG00000162430	protein_coding	ENST00000361547	25800193	105709.000000	contact 1:25796389-25802935_1:25688393-25693085 distance:108923;contact 1:25796389-25802935_1:25698964-25703883 distance:98239;contact 1:25796389-25802935_1:25697523-25698659 distance:101571;contact 1:25796389-25802935_1:25693086-25697522 distance:104358
chr1:25694628-25694779	1	25694629	25694779	ENSG00000117643	protein_coding	ENST00000899084	25616820	77884.000000	contact 1:25612394-25623230_1:25688393-25693085 distance:72927;contact 1:25612394-25623230_1:25698964-25703883 distance:83611;contact 1:25612394-25623230_1:25697523-25698659 distance:80279;contact 1:25612394-25623230_1:25693086-25697522 distance:77492
chr1:25694628-25694779	1	25694629	25694779	ENSG00000157978	protein_coding	ENST00000894925	25543611	151093.000000	contact 1:25542662-25548269_1:25693086-25697522 distance:149839
chr1:25694628-25694779	1	25694629	25694779	ENSG00000162430	protein_coding	ENST00000361547	25800193	105489.000000	contact 1:25796389-25802935_1:25688393-25693085 distance:108923;contact 1:25796389-25802935_1:25698964-25703883 distance:98239;contact 1:25796389-25802935_1:25697523-25698659 distance:101571;contact 1:25796389-25802935_1:25693086-25697522 distance:104358
chr1:25694893-25695044	1	25694894	25695044	ENSG00000117643	protein_coding	ENST00000899084	25616820	78149.000000	contact 1:25612394-25623230_1:25688393-25693085 distance:72927;contact 1:25612394-25623230_1:25698964-25703883 distance:83611;contact 1:25612394-25623230_1:25697523-25698659 distance:80279;contact 1:25612394-25623230_1:25693086-25697522 distance:77492
chr1:25694893-25695044	1	25694894	25695044	ENSG00000157978	protein_coding	ENST00000894925	25543611	151358.000000	contact 1:25542662-25548269_1:25693086-25697522 distance:149839
chr1:25694893-25695044	1	25694894	25695044	ENSG00000162430	protein_coding	ENST00000361547	25800193	105224.000000	contact 1:25796389-25802935_1:25688393-25693085 distance:108923;contact 1:25796389-25802935_1:25698964-25703883 distance:98239;contact 1:25796389-25802935_1:25697523-25698659 distance:101571;contact 1:25796389-25802935_1:25693086-25697522 distance:104358
chr1:25695148-25695299	1	25695149	25695299	ENSG00000117643	protein_coding	ENST00000899084	25616820	78404.000000	contact 1:25612394-25623230_1:25688393-25693085 distance:72927;contact 1:25612394-25623230_1:25698964-25703883 distance:83611;contact 1:25612394-25623230_1:25697523-25698659 distance:80279;contact 1:25612394-25623230_1:25693086-25697522 distance:77492
chr1:25695148-25695299	1	25695149	25695299	ENSG00000157978	protein_coding	ENST00000894925	25543611	151613.000000	contact 1:25542662-25548269_1:25693086-25697522 distance:149839
chr1:25695148-25695299	1	25695149	25695299	ENSG00000162430	protein_coding	ENST00000361547	25800193	104969.000000	contact 1:25796389-25802935_1:25688393-25693085 distance:108923;contact 1:25796389-25802935_1:25698964-25703883 distance:98239;contact 1:25796389-25802935_1:25697523-25698659 distance:101571;contact 1:25796389-25802935_1:25693086-25697522 distance:104358
chr1:25695808-25695959	1	25695809	25695959	ENSG00000117643	protein_coding	ENST00000899084	25616820	79064.000000	contact 1:25612394-25623230_1:25688393-25693085 distance:72927;contact 1:25612394-25623230_1:25698964-25703883 distance:83611;contact 1:25612394-25623230_1:25697523-25698659 distance:80279;contact 1:25612394-25623230_1:25693086-25697522 distance:77492
chr1:25695808-25695959	1	25695809	25695959	ENSG00000157978	protein_coding	ENST00000894925	25543611	152273.000000	contact 1:25542662-25548269_1:25693086-25697522 distance:149839
chr1:25695808-25695959	1	25695809	25695959	ENSG00000162430	protein_coding	ENST00000361547	25800193	104309.000000	contact 1:25796389-25802935_1:25688393-25693085 distance:108923;contact 1:25796389-25802935_1:25698964-25703883 distance:98239;contact 1:25796389-25802935_1:25697523-25698659 distance:101571;contact 1:25796389-25802935_1:25693086-25697522 distance:104358
chr1:25696008-25696159	1	25696009	25696159	ENSG00000117643	protein_coding	ENST00000899084	25616820	79264.000000	contact 1:25612394-25623230_1:25688393-25693085 distance:72927;contact 1:25612394-25623230_1:25698964-25703883 distance:83611;contact 1:25612394-25623230_1:25697523-25698659 distance:80279;contact 1:25612394-25623230_1:25693086-25697522 distance:77492
chr1:25696008-25696159	1	25696009	25696159	ENSG00000157978	protein_coding	ENST00000894925	25543611	152473.000000	contact 1:25542662-25548269_1:25693086-25697522 distance:149839
chr1:25696008-25696159	1	25696009	25696159	ENSG00000162430	protein_coding	ENST00000361547	25800193	104109.000000	contact 1:25796389-25802935_1:25688393-25693085 distance:108923;contact 1:25796389-25802935_1:25698964-25703883 distance:98239;contact 1:25796389-25802935_1:25697523-25698659 distance:101571;contact 1:25796389-25802935_1:25693086-25697522 distance:104358
chr1:25697633-25697784	1	25697634	25697784	ENSG00000117643	protein_coding	ENST00000899084	25616820	80889.000000	contact 1:25612394-25623230_1:25688393-25693085 distance:72927;contact 1:25612394-25623230_1:25698964-25703883 distance:83611;contact 1:25612394-25623230_1:25697523-25698659 distance:80279;contact 1:25612394-25623230_1:25693086-25697522 distance:77492
chr1:25697633-25697784	1	25697634	25697784	ENSG00000157978	protein_coding	ENST00000894925	25543611	154098.000000	contact 1:25542662-25548269_1:25693086-25697522 distance:149839
chr1:25697633-25697784	1	25697634	25697784	ENSG00000162430	protein_coding	ENST00000361547	25800193	102484.000000	contact 1:25796389-25802935_1:25688393-25693085 distance:108923;contact 1:25796389-25802935_1:25698964-25703883 distance:98239;contact 1:25796389-25802935_1:25697523-25698659 distance:101571;contact 1:25796389-25802935_1:25693086-25697522 distance:104358
chr1:25698448-25698599	1	25698449	25698599	ENSG00000117643	protein_coding	ENST00000899084	25616820	81704.000000	contact 1:25612394-25623230_1:25693086-25697522 distance:77492;contact 1:25612394-25623230_1:25698964-25703883 distance:83611;contact 1:25612394-25623230_1:25697523-25698659 distance:80279
chr1:25698448-25698599	1	25698449	25698599	ENSG00000157978	protein_coding	ENST00000894925	25543611	154913.000000	contact 1:25542662-25548269_1:25693086-25697522 distance:149839
chr1:25698448-25698599	1	25698449	25698599	ENSG00000162430	protein_coding	ENST00000361547	25800193	101669.000000	contact 1:25796389-25802935_1:25693086-25697522 distance:104358;contact 1:25796389-25802935_1:25698964-25703883 distance:98239;contact 1:25796389-25802935_1:25697523-25698659 distance:101571
chr1:25699588-25699739	1	25699589	25699739	ENSG00000117643	protein_coding	ENST00000899084	25616820	82844.000000	contact 1:25612394-25623230_1:25693086-25697522 distance:77492;contact 1:25612394-25623230_1:25703884-25706115 distance:87187;contact 1:25612394-25623230_1:25698964-25703883 distance:83611;contact 1:25612394-25623230_1:25697523-25698659 distance:80279
chr1:25699588-25699739	1	25699589	25699739	ENSG00000157978	protein_coding	ENST00000894925	25543611	156053.000000	contact 1:25542662-25548269_1:25693086-25697522 distance:149839
chr1:25699588-25699739	1	25699589	25699739	ENSG00000162430	protein_coding	ENST00000361547	25800193	100529.000000	contact 1:25796389-25802935_1:25693086-25697522 distance:104358;contact 1:25796389-25802935_1:25698964-25703883 distance:98239;contact 1:25796389-25802935_1:25697523-25698659 distance:101571
chr1:25699833-25699984	1	25699834	25699984	ENSG00000117643	protein_coding	ENST00000899084	25616820	83089.000000	contact 1:25612394-25623230_1:25693086-25697522 distance:77492;contact 1:25612394-25623230_1:25703884-25706115 distance:87187;contact 1:25612394-25623230_1:25698964-25703883 distance:83611;contact 1:25612394-25623230_1:25697523-25698659 distance:80279
chr1:25699833-25699984	1	25699834	25699984	ENSG00000157978	protein_coding	ENST00000894925	25543611	156298.000000	contact 1:25542662-25548269_1:25693086-25697522 distance:149839
chr1:25699833-25699984	1	25699834	25699984	ENSG00000162430	protein_coding	ENST00000361547	25800193	100284.000000	contact 1:25796389-25802935_1:25693086-25697522 distance:104358;contact 1:25796389-25802935_1:25698964-25703883 distance:98239;contact 1:25796389-25802935_1:25697523-25698659 distance:101571
chr1:25700248-25700399	1	25700249	25700399	ENSG00000117643	protein_coding	ENST00000899084	25616820	83504.000000	contact 1:25612394-25623230_1:25693086-25697522 distance:77492;contact 1:25612394-25623230_1:25703884-25706115 distance:87187;contact 1:25612394-25623230_1:25698964-25703883 distance:83611;contact 1:25612394-25623230_1:25697523-25698659 distance:80279
chr1:25700248-25700399	1	25700249	25700399	ENSG00000157978	protein_coding	ENST00000894925	25543611	156713.000000	contact 1:25542662-25548269_1:25693086-25697522 distance:149839
chr1:25700248-25700399	1	25700249	25700399	ENSG00000162430	protein_coding	ENST00000361547	25800193	99869.000000	contact 1:25796389-25802935_1:25693086-25697522 distance:104358;contact 1:25796389-25802935_1:25698964-25703883 distance:98239;contact 1:25796389-25802935_1:25697523-25698659 distance:101571
chr1:25700753-25700904	1	25700754	25700904	ENSG00000117643	protein_coding	ENST00000899084	25616820	84009.000000	contact 1:25612394-25623230_1:25693086-25697522 distance:77492;contact 1:25612394-25623230_1:25703884-25706115 distance:87187;contact 1:25612394-25623230_1:25698964-25703883 distance:83611;contact 1:25612394-25623230_1:25697523-25698659 distance:80279
chr1:25700753-25700904	1	25700754	25700904	ENSG00000157978	protein_coding	ENST00000894925	25543611	157218.000000	contact 1:25542662-25548269_1:25693086-25697522 distance:149839
chr1:25700753-25700904	1	25700754	25700904	ENSG00000162430	protein_coding	ENST00000361547	25800193	99364.000000	contact 1:25796389-25802935_1:25693086-25697522 distance:104358;contact 1:25796389-25802935_1:25698964-25703883 distance:98239;contact 1:25796389-25802935_1:25697523-25698659 distance:101571
chr1:25702428-25702579	1	25702429	25702579	ENSG00000117643	protein_coding	ENST00000899084	25616820	85684.000000	contact 1:25612394-25623230_1:25693086-25697522 distance:77492;contact 1:25612394-25623230_1:25706116-25714380 distance:92436;contact 1:25612394-25623230_1:25703884-25706115 distance:87187;contact 1:25612394-25623230_1:25698964-25703883 distance:83611;contact 1:25612394-25623230_1:25697523-25698659 distance:80279
chr1:25702428-25702579	1	25702429	25702579	ENSG00000157978	protein_coding	ENST00000894925	25543611	158893.000000	contact 1:25542662-25548269_1:25693086-25697522 distance:149839
chr1:25702428-25702579	1	25702429	25702579	ENSG00000162430	protein_coding	ENST00000361547	25800193	97689.000000	contact 1:25796389-25802935_1:25693086-25697522 distance:104358;contact 1:25796389-25802935_1:25698964-25703883 distance:98239;contact 1:25796389-25802935_1:25697523-25698659 distance:101571
chr1:25704468-25704619	1	25704469	25704619	ENSG00000117643	protein_coding	ENST00000899084	25616820	87724.000000	contact 1:25612394-25623230_1:25698964-25703883 distance:83611;contact 1:25612394-25623230_1:25706116-25714380 distance:92436;contact 1:25612394-25623230_1:25703884-25706115 distance:87187
chr1:25704468-25704619	1	25704469	25704619	ENSG00000162430	protein_coding	ENST00000361547	25800193	95649.000000	contact 1:25796389-25802935_1:25698964-25703883 distance:98239
chr1:25707688-25707839	1	25707689	25707839	ENSG00000117643	protein_coding	ENST00000899084	25616820	90944.000000	contact 1:25612394-25623230_1:25698964-25703883 distance:83611;contact 1:25612394-25623230_1:25706116-25714380 distance:92436;contact 1:25612394-25623230_1:25703884-25706115 distance:87187
chr1:25707688-25707839	1	25707689	25707839	ENSG00000162430	protein_coding	ENST00000361547	25800193	92429.000000	contact 1:25796389-25802935_1:25698964-25703883 distance:98239
chr1:25708148-25708299	1	25708149	25708299	ENSG00000117643	protein_coding	ENST00000899084	25616820	91404.000000	contact 1:25612394-25623230_1:25698964-25703883 distance:83611;contact 1:25612394-25623230_1:25706116-25714380 distance:92436;contact 1:25612394-25623230_1:25703884-25706115 distance:87187
chr1:25708148-25708299	1	25708149	25708299	ENSG00000162430	protein_coding	ENST00000361547	25800193	91969.000000	contact 1:25796389-25802935_1:25698964-25703883 distance:98239
chr1:25708308-25708459	1	25708309	25708459	ENSG00000117643	protein_coding	ENST00000899084	25616820	91564.000000	contact 1:25612394-25623230_1:25698964-25703883 distance:83611;contact 1:25612394-25623230_1:25706116-25714380 distance:92436;contact 1:25612394-25623230_1:25703884-25706115 distance:87187
chr1:25708308-25708459	1	25708309	25708459	ENSG00000162430	protein_coding	ENST00000361547	25800193	91809.000000	contact 1:25796389-25802935_1:25698964-25703883 distance:98239
chr1:25710048-25710199	1	25710049	25710199	ENSG00000117643	protein_coding	ENST00000899084	25616820	93304.000000	contact 1:25612394-25623230_1:25703884-25706115 distance:87187;contact 1:25612394-25623230_1:25714746-25716555 distance:97838;contact 1:25612394-25623230_1:25714553-25714745 distance:96837;contact 1:25612394-25623230_1:25714381-25714552 distance:96654;contact 1:25612394-25623230_1:25706116-25714380 distance:92436
chr1:25710048-25710199	1	25710049	25710199	ENSG00000157978	protein_coding	ENST00000894925	25543611	166513.000000	contact 1:25542662-25548269_1:25714553-25714745 distance:169184;contact 1:25542662-25548269_1:25714381-25714552 distance:169001
chr1:25710048-25710199	1	25710049	25710199	ENSG00000162430	protein_coding	ENST00000361547	25800193	90069.000000	contact 1:25796389-25802935_1:25714553-25714745 distance:85013;contact 1:25796389-25802935_1:25714381-25714552 distance:85196
chr1:25711068-25711219	1	25711069	25711219	ENSG00000117643	protein_coding	ENST00000899084	25616820	94324.000000	contact 1:25612394-25623230_1:25703884-25706115 distance:87187;contact 1:25612394-25623230_1:25714746-25716555 distance:97838;contact 1:25612394-25623230_1:25714553-25714745 distance:96837;contact 1:25612394-25623230_1:25714381-25714552 distance:96654;contact 1:25612394-25623230_1:25706116-25714380 distance:92436
chr1:25711068-25711219	1	25711069	25711219	ENSG00000157978	protein_coding	ENST00000894925	25543611	167533.000000	contact 1:25542662-25548269_1:25714553-25714745 distance:169184;contact 1:25542662-25548269_1:25714381-25714552 distance:169001
chr1:25711068-25711219	1	25711069	25711219	ENSG00000162430	protein_coding	ENST00000361547	25800193	89049.000000	contact 1:25796389-25802935_1:25714553-25714745 distance:85013;contact 1:25796389-25802935_1:25714381-25714552 distance:85196
chr1:25711573-25711724	1	25711574	25711724	ENSG00000117643	protein_coding	ENST00000899084	25616820	94829.000000	contact 1:25612394-25623230_1:25706116-25714380 distance:92436;contact 1:25612394-25623230_1:25716556-25721845 distance:101388;contact 1:25612394-25623230_1:25714746-25716555 distance:97838;contact 1:25612394-25623230_1:25714553-25714745 distance:96837;contact 1:25612394-25623230_1:25714381-25714552 distance:96654
chr1:25711573-25711724	1	25711574	25711724	ENSG00000157978	protein_coding	ENST00000894925	25543611	168038.000000	contact 1:25542662-25548269_1:25714553-25714745 distance:169184;contact 1:25542662-25548269_1:25714381-25714552 distance:169001
chr1:25711573-25711724	1	25711574	25711724	ENSG00000162430	protein_coding	ENST00000361547	25800193	88544.000000	contact 1:25796389-25802935_1:25714553-25714745 distance:85013;contact 1:25796389-25802935_1:25714381-25714552 distance:85196
chr1:25711728-25711879	1	25711729	25711879	ENSG00000117643	protein_coding	ENST00000899084	25616820	94984.000000	contact 1:25612394-25623230_1:25706116-25714380 distance:92436;contact 1:25612394-25623230_1:25716556-25721845 distance:101388;contact 1:25612394-25623230_1:25714746-25716555 distance:97838;contact 1:25612394-25623230_1:25714553-25714745 distance:96837;contact 1:25612394-25623230_1:25714381-25714552 distance:96654
chr1:25711728-25711879	1	25711729	25711879	ENSG00000157978	protein_coding	ENST00000894925	25543611	168193.000000	contact 1:25542662-25548269_1:25714553-25714745 distance:169184;contact 1:25542662-25548269_1:25714381-25714552 distance:169001
chr1:25711728-25711879	1	25711729	25711879	ENSG00000162430	protein_coding	ENST00000361547	25800193	88389.000000	contact 1:25796389-25802935_1:25714553-25714745 distance:85013;contact 1:25796389-25802935_1:25714381-25714552 distance:85196
chr1:25711893-25712044	1	25711894	25712044	ENSG00000117643	protein_coding	ENST00000899084	25616820	95149.000000	contact 1:25612394-25623230_1:25706116-25714380 distance:92436;contact 1:25612394-25623230_1:25716556-25721845 distance:101388;contact 1:25612394-25623230_1:25714746-25716555 distance:97838;contact 1:25612394-25623230_1:25714553-25714745 distance:96837;contact 1:25612394-25623230_1:25714381-25714552 distance:96654
chr1:25711893-25712044	1	25711894	25712044	ENSG00000157978	protein_coding	ENST00000894925	25543611	168358.000000	contact 1:25542662-25548269_1:25714553-25714745 distance:169184;contact 1:25542662-25548269_1:25714381-25714552 distance:169001
chr1:25711893-25712044	1	25711894	25712044	ENSG00000162430	protein_coding	ENST00000361547	25800193	88224.000000	contact 1:25796389-25802935_1:25714553-25714745 distance:85013;contact 1:25796389-25802935_1:25714381-25714552 distance:85196
chr1:25716008-25716159	1	25716009	25716159	ENSG00000117643	protein_coding	ENST00000899084	25616820	99264.000000	contact 1:25612394-25623230_1:25706116-25714380 distance:92436;contact 1:25612394-25623230_1:25716556-25721845 distance:101388;contact 1:25612394-25623230_1:25714746-25716555 distance:97838;contact 1:25612394-25623230_1:25714553-25714745 distance:96837;contact 1:25612394-25623230_1:25714381-25714552 distance:96654
chr1:25716008-25716159	1	25716009	25716159	ENSG00000157978	protein_coding	ENST00000894925	25543611	172473.000000	contact 1:25542662-25548269_1:25714553-25714745 distance:169184;contact 1:25542662-25548269_1:25714381-25714552 distance:169001
chr1:25716008-25716159	1	25716009	25716159	ENSG00000162430	protein_coding	ENST00000361547	25800193	84109.000000	contact 1:25796389-25802935_1:25714553-25714745 distance:85013;contact 1:25796389-25802935_1:25714381-25714552 distance:85196
chr1:25720728-25720879	1	25720729	25720879	ENSG00000117643	protein_coding	ENST00000899084	25616820	103984.000000	contact 1:25612394-25623230_1:25714746-25716555 distance:97838;contact 1:25612394-25623230_1:25722991-25726670 distance:107018;contact 1:25612394-25623230_1:25722195-25722990 distance:104780;contact 1:25612394-25623230_1:25721846-25722194 distance:104208;contact 1:25612394-25623230_1:25716556-25721845 distance:101388
chr1:25727088-25727239	1	25727089	25727239	ENSG00000117643	protein_coding	ENST00000899084	25616820	110344.000000	contact 1:25612394-25623230_1:25721846-25722194 distance:104208;contact 1:25612394-25623230_1:25729410-25734551 distance:114168;contact 1:25612394-25623230_1:25726671-25729409 distance:110228;contact 1:25612394-25623230_1:25722991-25726670 distance:107018;contact 1:25612394-25623230_1:25722195-25722990 distance:104780
chr1:25727828-25727979	1	25727829	25727979	ENSG00000117643	protein_coding	ENST00000899084	25616820	111084.000000	contact 1:25612394-25623230_1:25722195-25722990 distance:104780;contact 1:25612394-25623230_1:25729410-25734551 distance:114168;contact 1:25612394-25623230_1:25726671-25729409 distance:110228;contact 1:25612394-25623230_1:25722991-25726670 distance:107018
chr1:25728048-25728199	1	25728049	25728199	ENSG00000117643	protein_coding	ENST00000899084	25616820	111304.000000	contact 1:25612394-25623230_1:25722991-25726670 distance:107018;contact 1:25612394-25623230_1:25729410-25734551 distance:114168;contact 1:25612394-25623230_1:25726671-25729409 distance:110228
chr1:25728248-25728399	1	25728249	25728399	ENSG00000117643	protein_coding	ENST00000899084	25616820	111504.000000	contact 1:25612394-25623230_1:25722991-25726670 distance:107018;contact 1:25612394-25623230_1:25729410-25734551 distance:114168;contact 1:25612394-25623230_1:25726671-25729409 distance:110228
chr1:25729793-25729944	1	25729794	25729944	ENSG00000117643	protein_coding	ENST00000899084	25616820	113049.000000	contact 1:25612394-25623230_1:25722991-25726670 distance:107018;contact 1:25612394-25623230_1:25734552-25738659 distance:118793;contact 1:25612394-25623230_1:25729410-25734551 distance:114168;contact 1:25612394-25623230_1:25726671-25729409 distance:110228
chr1:25729968-25730119	1	25729969	25730119	ENSG00000117643	protein_coding	ENST00000899084	25616820	113224.000000	contact 1:25612394-25623230_1:25722991-25726670 distance:107018;contact 1:25612394-25623230_1:25734552-25738659 distance:118793;contact 1:25612394-25623230_1:25729410-25734551 distance:114168;contact 1:25612394-25623230_1:25726671-25729409 distance:110228
chr1:25730888-25731039	1	25730889	25731039	ENSG00000117643	protein_coding	ENST00000899084	25616820	114144.000000	contact 1:25612394-25623230_1:25722991-25726670 distance:107018;contact 1:25612394-25623230_1:25734552-25738659 distance:118793;contact 1:25612394-25623230_1:25729410-25734551 distance:114168;contact 1:25612394-25623230_1:25726671-25729409 distance:110228
chr1:25737188-25737339	1	25737189	25737339	ENSG00000117643	protein_coding	ENST00000899084	25616820	120444.000000	contact 1:25612394-25623230_1:25729410-25734551 distance:114168;contact 1:25612394-25623230_1:25739709-25752064 distance:128074;contact 1:25612394-25623230_1:25739256-25739708 distance:121670;contact 1:25612394-25623230_1:25738660-25739255 distance:121145;contact 1:25612394-25623230_1:25734552-25738659 distance:118793
chr1:25737188-25737339	1	25737189	25737339	ENSG00000157978	protein_coding	ENST00000894925	25543611	193653.000000	contact 1:25542662-25548269_1:25739256-25739708 distance:194017
chr1:25743468-25743619	1	25743469	25743619	ENSG00000117643	protein_coding	ENST00000899084	25616820	126724.000000	contact 1:25612394-25623230_1:25734552-25738659 distance:118793;contact 1:25612394-25623230_1:25739709-25752064 distance:128074;contact 1:25612394-25623230_1:25739256-25739708 distance:121670;contact 1:25612394-25623230_1:25738660-25739255 distance:121145
chr1:25743468-25743619	1	25743469	25743619	ENSG00000157978	protein_coding	ENST00000894925	25543611	199933.000000	contact 1:25542662-25548269_1:25739256-25739708 distance:194017
chr1:25743628-25743779	1	25743629	25743779	ENSG00000117643	protein_coding	ENST00000899084	25616820	126884.000000	contact 1:25612394-25623230_1:25734552-25738659 distance:118793;contact 1:25612394-25623230_1:25739709-25752064 distance:128074;contact 1:25612394-25623230_1:25739256-25739708 distance:121670;contact 1:25612394-25623230_1:25738660-25739255 distance:121145
chr1:25743628-25743779	1	25743629	25743779	ENSG00000157978	protein_coding	ENST00000894925	25543611	200093.000000	contact 1:25542662-25548269_1:25739256-25739708 distance:194017
chr1:25743913-25744064	1	25743914	25744064	ENSG00000117643	protein_coding	ENST00000899084	25616820	127169.000000	contact 1:25612394-25623230_1:25738660-25739255 distance:121145;contact 1:25612394-25623230_1:25739709-25752064 distance:128074;contact 1:25612394-25623230_1:25739256-25739708 distance:121670
chr1:25743913-25744064	1	25743914	25744064	ENSG00000157978	protein_coding	ENST00000894925	25543611	200378.000000	contact 1:25542662-25548269_1:25739256-25739708 distance:194017
chr1:25744228-25744379	1	25744229	25744379	ENSG00000117643	protein_coding	ENST00000899084	25616820	127484.000000	contact 1:25612394-25623230_1:25738660-25739255 distance:121145;contact 1:25612394-25623230_1:25739709-25752064 distance:128074;contact 1:25612394-25623230_1:25739256-25739708 distance:121670
chr1:25744228-25744379	1	25744229	25744379	ENSG00000157978	protein_coding	ENST00000894925	25543611	200693.000000	contact 1:25542662-25548269_1:25739256-25739708 distance:194017
chr1:25744413-25744564	1	25744414	25744564	ENSG00000117643	protein_coding	ENST00000899084	25616820	127669.000000	contact 1:25612394-25623230_1:25739256-25739708 distance:121670;contact 1:25612394-25623230_1:25739709-25752064 distance:128074
chr1:25744413-25744564	1	25744414	25744564	ENSG00000157978	protein_coding	ENST00000894925	25543611	200878.000000	contact 1:25542662-25548269_1:25739256-25739708 distance:194017
chr1:2574520-2574671	1	2574521	2574671	ENSG00000157911	protein_coding	ENST00000288774	2412564	162032.000000	contact 1:2404286-2420326_1:2565536-2583425 distance:162174
chr1:2574520-2574671	1	2574521	2574671	ENSG00000157933	protein_coding	ENST00000378536	2228319	346277.000000	contact 1:2224327-2234756_1:2565536-2583425 distance:344939
chr1:25754808-25754959	1	25754809	25754959	ENSG00000117643	protein_coding	ENST00000899084	25616820	138064.000000	contact 1:25612394-25623230_1:25739709-25752064 distance:128074;contact 1:25612394-25623230_1:25754296-25765929 distance:142300;contact 1:25612394-25623230_1:25752065-25754295 distance:135368
chr1:25754808-25754959	1	25754809	25754959	ENSG00000157978	protein_coding	ENST00000894925	25543611	211273.000000	contact 1:25542662-25548269_1:25754296-25765929 distance:214647
chr1:2575940-2576091	1	2575941	2576091	ENSG00000157911	protein_coding	ENST00000288774	2412564	163452.000000	contact 1:2404286-2420326_1:2565536-2583425 distance:162174
chr1:2575940-2576091	1	2575941	2576091	ENSG00000157933	protein_coding	ENST00000378536	2228319	347697.000000	contact 1:2224327-2234756_1:2565536-2583425 distance:344939
chr1:25771428-25771579	1	25771429	25771579	ENSG00000117643	protein_coding	ENST00000899084	25616820	154684.000000	contact 1:25612394-25623230_1:25766407-25782291 distance:156537
chr1:25771428-25771579	1	25771429	25771579	ENSG00000157978	protein_coding	ENST00000894925	25543611	227893.000000	contact 1:25542662-25548269_1:25766407-25782291 distance:228884
chr1:25771793-25771944	1	25771794	25771944	ENSG00000117643	protein_coding	ENST00000899084	25616820	155049.000000	contact 1:25612394-25623230_1:25766407-25782291 distance:156537
chr1:25771793-25771944	1	25771794	25771944	ENSG00000157978	protein_coding	ENST00000894925	25543611	228258.000000	contact 1:25542662-25548269_1:25766407-25782291 distance:228884
chr1:25771948-25772099	1	25771949	25772099	ENSG00000117643	protein_coding	ENST00000899084	25616820	155204.000000	contact 1:25612394-25623230_1:25766407-25782291 distance:156537
chr1:25771948-25772099	1	25771949	25772099	ENSG00000157978	protein_coding	ENST00000894925	25543611	228413.000000	contact 1:25542662-25548269_1:25766407-25782291 distance:228884
chr1:25773548-25773699	1	25773549	25773699	ENSG00000117643	protein_coding	ENST00000899084	25616820	156804.000000	contact 1:25612394-25623230_1:25766407-25782291 distance:156537
chr1:25773548-25773699	1	25773549	25773699	ENSG00000157978	protein_coding	ENST00000894925	25543611	230013.000000	contact 1:25542662-25548269_1:25766407-25782291 distance:228884
chr1:25774948-25775099	1	25774949	25775099	ENSG00000117643	protein_coding	ENST00000899084	25616820	158204.000000	contact 1:25612394-25623230_1:25766407-25782291 distance:156537
chr1:25774948-25775099	1	25774949	25775099	ENSG00000157978	protein_coding	ENST00000894925	25543611	231413.000000	contact 1:25542662-25548269_1:25766407-25782291 distance:228884
chr1:25775168-25775319	1	25775169	25775319	ENSG00000117643	protein_coding	ENST00000899084	25616820	158424.000000	contact 1:25612394-25623230_1:25766407-25782291 distance:156537
chr1:25775168-25775319	1	25775169	25775319	ENSG00000157978	protein_coding	ENST00000894925	25543611	231633.000000	contact 1:25542662-25548269_1:25766407-25782291 distance:228884
chr1:25775633-25775784	1	25775634	25775784	ENSG00000117643	protein_coding	ENST00000899084	25616820	158889.000000	contact 1:25612394-25623230_1:25766407-25782291 distance:156537
chr1:25775633-25775784	1	25775634	25775784	ENSG00000157978	protein_coding	ENST00000894925	25543611	232098.000000	contact 1:25542662-25548269_1:25766407-25782291 distance:228884
chr1:25780428-25780579	1	25780429	25780579	ENSG00000117643	protein_coding	ENST00000899084	25616820	163684.000000	contact 1:25612394-25623230_1:25766407-25782291 distance:156537;contact 1:25612394-25623230_1:25782292-25785603 distance:166135
chr1:25780428-25780579	1	25780429	25780579	ENSG00000157978	protein_coding	ENST00000894925	25543611	236893.000000	contact 1:25542662-25548269_1:25766407-25782291 distance:228884;contact 1:25542662-25548269_1:25782292-25785603 distance:238482
chr1:25780588-25780739	1	25780589	25780739	ENSG00000117643	protein_coding	ENST00000899084	25616820	163844.000000	contact 1:25612394-25623230_1:25766407-25782291 distance:156537;contact 1:25612394-25623230_1:25785604-25787355 distance:168667;contact 1:25612394-25623230_1:25782292-25785603 distance:166135
chr1:25780588-25780739	1	25780589	25780739	ENSG00000157978	protein_coding	ENST00000894925	25543611	237053.000000	contact 1:25542662-25548269_1:25766407-25782291 distance:228884;contact 1:25542662-25548269_1:25785604-25787355 distance:241014;contact 1:25542662-25548269_1:25782292-25785603 distance:238482
chr1:2578225-2578376	1	2578226	2578376	ENSG00000157911	protein_coding	ENST00000288774	2412564	165737.000000	contact 1:2404286-2420326_1:2565536-2583425 distance:162174
chr1:2578225-2578376	1	2578226	2578376	ENSG00000157933	protein_coding	ENST00000378536	2228319	349982.000000	contact 1:2224327-2234756_1:2565536-2583425 distance:344939
chr1:25784748-25784899	1	25784749	25784899	ENSG00000117643	protein_coding	ENST00000899084	25616820	168004.000000	contact 1:25612394-25623230_1:25766407-25782291 distance:156537;contact 1:25612394-25623230_1:25787356-25791367 distance:171549;contact 1:25612394-25623230_1:25785604-25787355 distance:168667;contact 1:25612394-25623230_1:25782292-25785603 distance:166135
chr1:25784748-25784899	1	25784749	25784899	ENSG00000157978	protein_coding	ENST00000894925	25543611	241213.000000	contact 1:25542662-25548269_1:25766407-25782291 distance:228884;contact 1:25542662-25548269_1:25787356-25791367 distance:243896;contact 1:25542662-25548269_1:25785604-25787355 distance:241014;contact 1:25542662-25548269_1:25782292-25785603 distance:238482
chr1:25784748-25784899	1	25784749	25784899	ENSG00000188672	protein_coding	ENST00000349320	25430192	354632.000000	contact 1:25428802-25435146_1:25787356-25791367 distance:357387
chr1:25784748-25784899	1	25784749	25784899	ENSG00000204178	protein_coding	ENST00000374343	25430897	353927.000000	contact 1:25428802-25435146_1:25787356-25791367 distance:357387
chr1:25786953-25787104	1	25786954	25787104	ENSG00000117643	protein_coding	ENST00000899084	25616820	170209.000000	contact 1:25612394-25623230_1:25766407-25782291 distance:156537;contact 1:25612394-25623230_1:25791368-25796333 distance:176038;contact 1:25612394-25623230_1:25787356-25791367 distance:171549;contact 1:25612394-25623230_1:25785604-25787355 distance:168667;contact 1:25612394-25623230_1:25782292-25785603 distance:166135
chr1:25786953-25787104	1	25786954	25787104	ENSG00000157978	protein_coding	ENST00000894925	25543611	243418.000000	contact 1:25542662-25548269_1:25766407-25782291 distance:228884;contact 1:25542662-25548269_1:25791368-25796333 distance:248385;contact 1:25542662-25548269_1:25787356-25791367 distance:243896;contact 1:25542662-25548269_1:25785604-25787355 distance:241014;contact 1:25542662-25548269_1:25782292-25785603 distance:238482
chr1:25786953-25787104	1	25786954	25787104	ENSG00000188672	protein_coding	ENST00000349320	25430192	356837.000000	contact 1:25428802-25435146_1:25787356-25791367 distance:357387
chr1:25786953-25787104	1	25786954	25787104	ENSG00000204178	protein_coding	ENST00000374343	25430897	356132.000000	contact 1:25428802-25435146_1:25787356-25791367 distance:357387
chr1:25787608-25787759	1	25787609	25787759	ENSG00000117643	protein_coding	ENST00000899084	25616820	170864.000000	contact 1:25612394-25623230_1:25782292-25785603 distance:166135;contact 1:25612394-25623230_1:25791368-25796333 distance:176038;contact 1:25612394-25623230_1:25787356-25791367 distance:171549;contact 1:25612394-25623230_1:25785604-25787355 distance:168667
chr1:25787608-25787759	1	25787609	25787759	ENSG00000157978	protein_coding	ENST00000894925	25543611	244073.000000	contact 1:25542662-25548269_1:25782292-25785603 distance:238482;contact 1:25542662-25548269_1:25791368-25796333 distance:248385;contact 1:25542662-25548269_1:25787356-25791367 distance:243896;contact 1:25542662-25548269_1:25785604-25787355 distance:241014
chr1:25787608-25787759	1	25787609	25787759	ENSG00000188672	protein_coding	ENST00000349320	25430192	357492.000000	contact 1:25428802-25435146_1:25787356-25791367 distance:357387
chr1:25787608-25787759	1	25787609	25787759	ENSG00000204178	protein_coding	ENST00000374343	25430897	356787.000000	contact 1:25428802-25435146_1:25787356-25791367 distance:357387
chr1:2578820-2578971	1	2578821	2578971	ENSG00000157911	protein_coding	ENST00000288774	2412564	166332.000000	contact 1:2404286-2420326_1:2565536-2583425 distance:162174
chr1:2578820-2578971	1	2578821	2578971	ENSG00000157933	protein_coding	ENST00000378536	2228319	350577.000000	contact 1:2224327-2234756_1:2565536-2583425 distance:344939
chr1:25793728-25793879	1	25793729	25793879	ENSG00000117643	protein_coding	ENST00000899084	25616820	176984.000000	contact 1:25612394-25623230_1:25787356-25791367 distance:171549;contact 1:25612394-25623230_1:25791368-25796333 distance:176038
chr1:25793728-25793879	1	25793729	25793879	ENSG00000157978	protein_coding	ENST00000894925	25543611	250193.000000	contact 1:25542662-25548269_1:25787356-25791367 distance:243896;contact 1:25542662-25548269_1:25791368-25796333 distance:248385
chr1:25793728-25793879	1	25793729	25793879	ENSG00000188672	protein_coding	ENST00000349320	25430192	363612.000000	contact 1:25428802-25435146_1:25787356-25791367 distance:357387
chr1:25793728-25793879	1	25793729	25793879	ENSG00000204178	protein_coding	ENST00000374343	25430897	362907.000000	contact 1:25428802-25435146_1:25787356-25791367 distance:357387
chr1:25794388-25794539	1	25794389	25794539	ENSG00000117643	protein_coding	ENST00000899084	25616820	177644.000000	contact 1:25612394-25623230_1:25787356-25791367 distance:171549;contact 1:25612394-25623230_1:25791368-25796333 distance:176038
chr1:25794388-25794539	1	25794389	25794539	ENSG00000157978	protein_coding	ENST00000894925	25543611	250853.000000	contact 1:25542662-25548269_1:25787356-25791367 distance:243896;contact 1:25542662-25548269_1:25791368-25796333 distance:248385
chr1:25794388-25794539	1	25794389	25794539	ENSG00000188672	protein_coding	ENST00000349320	25430192	364272.000000	contact 1:25428802-25435146_1:25787356-25791367 distance:357387
chr1:25794388-25794539	1	25794389	25794539	ENSG00000204178	protein_coding	ENST00000374343	25430897	363567.000000	contact 1:25428802-25435146_1:25787356-25791367 distance:357387
chr1:25796513-25796664	1	25796514	25796664	ENSG00000117643	protein_coding	ENST00000899084	25616820	179769.000000	contact 1:25612394-25623230_1:25791368-25796333 distance:176038
chr1:25796513-25796664	1	25796514	25796664	ENSG00000157978	protein_coding	ENST00000894925	25543611	252978.000000	contact 1:25542662-25548269_1:25791368-25796333 distance:248385
chr1:25796668-25796819	1	25796669	25796819	ENSG00000117643	protein_coding	ENST00000899084	25616820	179924.000000	contact 1:25612394-25623230_1:25791368-25796333 distance:176038
chr1:25796668-25796819	1	25796669	25796819	ENSG00000157978	protein_coding	ENST00000894925	25543611	253133.000000	contact 1:25542662-25548269_1:25791368-25796333 distance:248385
chr1:25796948-25797099	1	25796949	25797099	ENSG00000117643	protein_coding	ENST00000899084	25616820	180204.000000	contact 1:25612394-25623230_1:25791368-25796333 distance:176038
chr1:25796948-25797099	1	25796949	25797099	ENSG00000157978	protein_coding	ENST00000894925	25543611	253413.000000	contact 1:25542662-25548269_1:25791368-25796333 distance:248385
chr1:25798113-25798264	1	25798114	25798264	ENSG00000117643	protein_coding	ENST00000899084	25616820	181369.000000	contact 1:25612394-25623230_1:25791368-25796333 distance:176038;contact 1:25612394-25623230_1:25803258-25808421 distance:188027;contact 1:25612394-25623230_1:25802936-25803257 distance:185284
chr1:25798113-25798264	1	25798114	25798264	ENSG00000157978	protein_coding	ENST00000894925	25543611	254578.000000	contact 1:25542662-25548269_1:25791368-25796333 distance:248385;contact 1:25542662-25548269_1:25803258-25808421 distance:260374;contact 1:25542662-25548269_1:25802936-25803257 distance:257631
chr1:25798113-25798264	1	25798114	25798264	ENSG00000188672	protein_coding	ENST00000349320	25430192	367997.000000	contact 1:25428802-25435146_1:25803258-25808421 distance:373865;contact 1:25428802-25435146_1:25802936-25803257 distance:371122
chr1:25798113-25798264	1	25798114	25798264	ENSG00000204178	protein_coding	ENST00000374343	25430897	367292.000000	contact 1:25428802-25435146_1:25803258-25808421 distance:373865;contact 1:25428802-25435146_1:25802936-25803257 distance:371122
chr1:25800773-25800924	1	25800774	25800924	ENSG00000117643	protein_coding	ENST00000899084	25616820	184029.000000	contact 1:25612394-25623230_1:25791368-25796333 distance:176038;contact 1:25612394-25623230_1:25803258-25808421 distance:188027;contact 1:25612394-25623230_1:25802936-25803257 distance:185284
chr1:25800773-25800924	1	25800774	25800924	ENSG00000157978	protein_coding	ENST00000894925	25543611	257238.000000	contact 1:25542662-25548269_1:25791368-25796333 distance:248385;contact 1:25542662-25548269_1:25803258-25808421 distance:260374;contact 1:25542662-25548269_1:25802936-25803257 distance:257631
chr1:25800773-25800924	1	25800774	25800924	ENSG00000188672	protein_coding	ENST00000349320	25430192	370657.000000	contact 1:25428802-25435146_1:25803258-25808421 distance:373865;contact 1:25428802-25435146_1:25802936-25803257 distance:371122
chr1:25800773-25800924	1	25800774	25800924	ENSG00000204178	protein_coding	ENST00000374343	25430897	369952.000000	contact 1:25428802-25435146_1:25803258-25808421 distance:373865;contact 1:25428802-25435146_1:25802936-25803257 distance:371122
chr1:25803088-25803239	1	25803089	25803239	ENSG00000117643	protein_coding	ENST00000899084	25616820	186344.000000	contact 1:25612394-25623230_1:25802936-25803257 distance:185284;contact 1:25612394-25623230_1:25803258-25808421 distance:188027
chr1:25803088-25803239	1	25803089	25803239	ENSG00000157978	protein_coding	ENST00000894925	25543611	259553.000000	contact 1:25542662-25548269_1:25802936-25803257 distance:257631;contact 1:25542662-25548269_1:25803258-25808421 distance:260374
chr1:25803088-25803239	1	25803089	25803239	ENSG00000188672	protein_coding	ENST00000349320	25430192	372972.000000	contact 1:25428802-25435146_1:25802936-25803257 distance:371122;contact 1:25428802-25435146_1:25803258-25808421 distance:373865
chr1:25803088-25803239	1	25803089	25803239	ENSG00000204178	protein_coding	ENST00000374343	25430897	372267.000000	contact 1:25428802-25435146_1:25802936-25803257 distance:371122;contact 1:25428802-25435146_1:25803258-25808421 distance:373865
chr1:25804353-25804504	1	25804354	25804504	ENSG00000117643	protein_coding	ENST00000899084	25616820	187609.000000	contact 1:25612394-25623230_1:25802936-25803257 distance:185284;contact 1:25612394-25623230_1:25808422-25812232 distance:192515;contact 1:25612394-25623230_1:25803258-25808421 distance:188027
chr1:25804353-25804504	1	25804354	25804504	ENSG00000157978	protein_coding	ENST00000894925	25543611	260818.000000	contact 1:25542662-25548269_1:25802936-25803257 distance:257631;contact 1:25542662-25548269_1:25808422-25812232 distance:264862;contact 1:25542662-25548269_1:25803258-25808421 distance:260374
chr1:25804353-25804504	1	25804354	25804504	ENSG00000188672	protein_coding	ENST00000349320	25430192	374237.000000	contact 1:25428802-25435146_1:25802936-25803257 distance:371122;contact 1:25428802-25435146_1:25808422-25812232 distance:378353;contact 1:25428802-25435146_1:25803258-25808421 distance:373865
chr1:25804353-25804504	1	25804354	25804504	ENSG00000204178	protein_coding	ENST00000374343	25430897	373532.000000	contact 1:25428802-25435146_1:25802936-25803257 distance:371122;contact 1:25428802-25435146_1:25808422-25812232 distance:378353;contact 1:25428802-25435146_1:25803258-25808421 distance:373865
chr1:25804508-25804659	1	25804509	25804659	ENSG00000117643	protein_coding	ENST00000899084	25616820	187764.000000	contact 1:25612394-25623230_1:25802936-25803257 distance:185284;contact 1:25612394-25623230_1:25808422-25812232 distance:192515;contact 1:25612394-25623230_1:25803258-25808421 distance:188027
chr1:25804508-25804659	1	25804509	25804659	ENSG00000157978	protein_coding	ENST00000894925	25543611	260973.000000	contact 1:25542662-25548269_1:25802936-25803257 distance:257631;contact 1:25542662-25548269_1:25808422-25812232 distance:264862;contact 1:25542662-25548269_1:25803258-25808421 distance:260374
chr1:25804508-25804659	1	25804509	25804659	ENSG00000188672	protein_coding	ENST00000349320	25430192	374392.000000	contact 1:25428802-25435146_1:25802936-25803257 distance:371122;contact 1:25428802-25435146_1:25808422-25812232 distance:378353;contact 1:25428802-25435146_1:25803258-25808421 distance:373865
chr1:25804508-25804659	1	25804509	25804659	ENSG00000204178	protein_coding	ENST00000374343	25430897	373687.000000	contact 1:25428802-25435146_1:25802936-25803257 distance:371122;contact 1:25428802-25435146_1:25808422-25812232 distance:378353;contact 1:25428802-25435146_1:25803258-25808421 distance:373865
chr1:25805948-25806099	1	25805949	25806099	ENSG00000117643	protein_coding	ENST00000899084	25616820	189204.000000	contact 1:25612394-25623230_1:25802936-25803257 distance:185284;contact 1:25612394-25623230_1:25808422-25812232 distance:192515;contact 1:25612394-25623230_1:25803258-25808421 distance:188027
chr1:25805948-25806099	1	25805949	25806099	ENSG00000157978	protein_coding	ENST00000894925	25543611	262413.000000	contact 1:25542662-25548269_1:25802936-25803257 distance:257631;contact 1:25542662-25548269_1:25808422-25812232 distance:264862;contact 1:25542662-25548269_1:25803258-25808421 distance:260374
chr1:25805948-25806099	1	25805949	25806099	ENSG00000188672	protein_coding	ENST00000349320	25430192	375832.000000	contact 1:25428802-25435146_1:25802936-25803257 distance:371122;contact 1:25428802-25435146_1:25808422-25812232 distance:378353;contact 1:25428802-25435146_1:25803258-25808421 distance:373865
chr1:25805948-25806099	1	25805949	25806099	ENSG00000204178	protein_coding	ENST00000374343	25430897	375127.000000	contact 1:25428802-25435146_1:25802936-25803257 distance:371122;contact 1:25428802-25435146_1:25808422-25812232 distance:378353;contact 1:25428802-25435146_1:25803258-25808421 distance:373865
chr1:25806333-25806484	1	25806334	25806484	ENSG00000117643	protein_coding	ENST00000899084	25616820	189589.000000	contact 1:25612394-25623230_1:25802936-25803257 distance:185284;contact 1:25612394-25623230_1:25808422-25812232 distance:192515;contact 1:25612394-25623230_1:25803258-25808421 distance:188027
chr1:25806333-25806484	1	25806334	25806484	ENSG00000157978	protein_coding	ENST00000894925	25543611	262798.000000	contact 1:25542662-25548269_1:25802936-25803257 distance:257631;contact 1:25542662-25548269_1:25808422-25812232 distance:264862;contact 1:25542662-25548269_1:25803258-25808421 distance:260374
chr1:25806333-25806484	1	25806334	25806484	ENSG00000188672	protein_coding	ENST00000349320	25430192	376217.000000	contact 1:25428802-25435146_1:25802936-25803257 distance:371122;contact 1:25428802-25435146_1:25808422-25812232 distance:378353;contact 1:25428802-25435146_1:25803258-25808421 distance:373865
chr1:25806333-25806484	1	25806334	25806484	ENSG00000204178	protein_coding	ENST00000374343	25430897	375512.000000	contact 1:25428802-25435146_1:25802936-25803257 distance:371122;contact 1:25428802-25435146_1:25808422-25812232 distance:378353;contact 1:25428802-25435146_1:25803258-25808421 distance:373865
chr1:25806508-25806659	1	25806509	25806659	ENSG00000117643	protein_coding	ENST00000899084	25616820	189764.000000	contact 1:25612394-25623230_1:25802936-25803257 distance:185284;contact 1:25612394-25623230_1:25808422-25812232 distance:192515;contact 1:25612394-25623230_1:25803258-25808421 distance:188027
chr1:25806508-25806659	1	25806509	25806659	ENSG00000157978	protein_coding	ENST00000894925	25543611	262973.000000	contact 1:25542662-25548269_1:25802936-25803257 distance:257631;contact 1:25542662-25548269_1:25808422-25812232 distance:264862;contact 1:25542662-25548269_1:25803258-25808421 distance:260374
chr1:25806508-25806659	1	25806509	25806659	ENSG00000188672	protein_coding	ENST00000349320	25430192	376392.000000	contact 1:25428802-25435146_1:25802936-25803257 distance:371122;contact 1:25428802-25435146_1:25808422-25812232 distance:378353;contact 1:25428802-25435146_1:25803258-25808421 distance:373865
chr1:25806508-25806659	1	25806509	25806659	ENSG00000204178	protein_coding	ENST00000374343	25430897	375687.000000	contact 1:25428802-25435146_1:25802936-25803257 distance:371122;contact 1:25428802-25435146_1:25808422-25812232 distance:378353;contact 1:25428802-25435146_1:25803258-25808421 distance:373865
chr1:25810908-25811059	1	25810909	25811059	ENSG00000117643	protein_coding	ENST00000899084	25616820	194164.000000	contact 1:25612394-25623230_1:25803258-25808421 distance:188027;contact 1:25612394-25623230_1:25808422-25812232 distance:192515
chr1:25810908-25811059	1	25810909	25811059	ENSG00000157978	protein_coding	ENST00000894925	25543611	267373.000000	contact 1:25542662-25548269_1:25803258-25808421 distance:260374;contact 1:25542662-25548269_1:25808422-25812232 distance:264862
chr1:25810908-25811059	1	25810909	25811059	ENSG00000188672	protein_coding	ENST00000349320	25430192	380792.000000	contact 1:25428802-25435146_1:25803258-25808421 distance:373865;contact 1:25428802-25435146_1:25808422-25812232 distance:378353
chr1:25810908-25811059	1	25810909	25811059	ENSG00000204178	protein_coding	ENST00000374343	25430897	380087.000000	contact 1:25428802-25435146_1:25803258-25808421 distance:373865;contact 1:25428802-25435146_1:25808422-25812232 distance:378353
chr1:2581800-2581951	1	2581801	2581951	ENSG00000157911	protein_coding	ENST00000288774	2412564	169312.000000	contact 1:2404286-2420326_1:2565536-2583425 distance:162174
chr1:2581800-2581951	1	2581801	2581951	ENSG00000157933	protein_coding	ENST00000378536	2228319	353557.000000	contact 1:2224327-2234756_1:2565536-2583425 distance:344939
chr1:2582500-2582651	1	2582501	2582651	ENSG00000157911	protein_coding	ENST00000288774	2412564	170012.000000	contact 1:2404286-2420326_1:2565536-2583425 distance:162174
chr1:2582500-2582651	1	2582501	2582651	ENSG00000157933	protein_coding	ENST00000378536	2228319	354257.000000	contact 1:2224327-2234756_1:2565536-2583425 distance:344939
chr1:25825728-25825879	1	25825729	25825879	ENSG00000117643	protein_coding	ENST00000899084	25616820	208984.000000	contact 1:25612394-25623230_1:25829951-25831576 distance:212951
chr1:25832768-25832919	1	25832769	25832919	ENSG00000117643	protein_coding	ENST00000899084	25616820	216024.000000	contact 1:25612394-25623230_1:25829951-25831576 distance:212951;contact 1:25612394-25623230_1:25834981-25839596 distance:219476;contact 1:25612394-25623230_1:25831577-25834280 distance:215116
chr1:25832768-25832919	1	25832769	25832919	ENSG00000157978	protein_coding	ENST00000894925	25543611	289233.000000	contact 1:25542662-25548269_1:25831577-25834280 distance:287463
chr1:25832768-25832919	1	25832769	25832919	ENSG00000158006	protein_coding	ENST00000872702	25999206	166362.000000	contact 1:25996033-25999603_1:25834981-25839596 distance:160530;contact 1:25996033-25999603_1:25834281-25834980 distance:163188
chr1:25832768-25832919	1	25832769	25832919	ENSG00000182749	protein_coding	ENST00000943386	25868102	35258.000000	contact 1:25868790-25880910_1:25834981-25839596 distance:37562
chr1:25832768-25832919	1	25832769	25832919	ENSG00000197245	protein_coding	ENST00000956779	26159080	326236.000000	contact 1:26155519-26165059_1:25834981-25839596 distance:323001;contact 1:26155519-26165059_1:25831577-25834280 distance:327361
chr1:2583585-2583736	1	2583586	2583736	ENSG00000157911	protein_coding	ENST00000288774	2412564	171097.000000	contact 1:2404286-2420326_1:2565536-2583425 distance:162174
chr1:2583585-2583736	1	2583586	2583736	ENSG00000157933	protein_coding	ENST00000378536	2228319	355342.000000	contact 1:2224327-2234756_1:2565536-2583425 distance:344939
chr1:25837333-25837484	1	25837334	25837484	ENSG00000117643	protein_coding	ENST00000899084	25616820	220589.000000	contact 1:25612394-25623230_1:25831577-25834280 distance:215116;contact 1:25612394-25623230_1:25834981-25839596 distance:219476
chr1:25837333-25837484	1	25837334	25837484	ENSG00000130695	protein_coding	ENST00000928446	26234473	397064.000000	contact 1:26227668-26235038_1:25839609-25841066 distance:391016
chr1:25837333-25837484	1	25837334	25837484	ENSG00000157978	protein_coding	ENST00000894925	25543611	293798.000000	contact 1:25542662-25548269_1:25831577-25834280 distance:287463;contact 1:25542662-25548269_1:25839609-25841066 distance:294872
chr1:25837333-25837484	1	25837334	25837484	ENSG00000158006	protein_coding	ENST00000872702	25999206	161797.000000	contact 1:25996033-25999603_1:25841067-25848787 distance:152891;contact 1:25996033-25999603_1:25839609-25841066 distance:157481;contact 1:25996033-25999603_1:25834981-25839596 distance:160530;contact 1:25996033-25999603_1:25834281-25834980 distance:163188
chr1:25837333-25837484	1	25837334	25837484	ENSG00000182749	protein_coding	ENST00000943386	25868102	30693.000000	contact 1:25868790-25880910_1:25834981-25839596 distance:37562
chr1:25837333-25837484	1	25837334	25837484	ENSG00000197245	protein_coding	ENST00000956779	26159080	321671.000000	contact 1:26155519-26165059_1:25831577-25834280 distance:327361;contact 1:26155519-26165059_1:25839609-25841066 distance:319952;contact 1:26155519-26165059_1:25834981-25839596 distance:323001
chr1:2584185-2584336	1	2584186	2584336	ENSG00000157911	protein_coding	ENST00000288774	2412564	171697.000000	contact 1:2404286-2420326_1:2565536-2583425 distance:162174
chr1:2584185-2584336	1	2584186	2584336	ENSG00000157933	protein_coding	ENST00000378536	2228319	355942.000000	contact 1:2224327-2234756_1:2565536-2583425 distance:344939
chr1:25848628-25848779	1	25848629	25848779	ENSG00000158006	protein_coding	ENST00000872702	25999206	150502.000000	contact 1:25996033-25999603_1:25841067-25848787 distance:152891;contact 1:25996033-25999603_1:25850395-25853294 distance:145974
chr1:25867708-25867859	1	25867709	25867859	ENSG00000158006	protein_coding	ENST00000872702	25999206	131422.000000	contact 1:25996033-25999603_1:25867529-25868789 distance:129659
chr1:2586940-2587091	1	2586941	2587091	ENSG00000157911	protein_coding	ENST00000288774	2412564	174452.000000	contact 1:2404286-2420326_1:2565536-2583425 distance:162174
chr1:2586940-2587091	1	2586941	2587091	ENSG00000157933	protein_coding	ENST00000378536	2228319	358697.000000	contact 1:2224327-2234756_1:2565536-2583425 distance:344939
chr1:25870348-25870499	1	25870349	25870499	ENSG00000158006	protein_coding	ENST00000872702	25999206	128782.000000	contact 1:25996033-25999603_1:25867529-25868789 distance:129659
chr1:25871528-25871679	1	25871529	25871679	ENSG00000158006	protein_coding	ENST00000872702	25999206	127602.000000	contact 1:25996033-25999603_1:25867529-25868789 distance:129659
chr1:2587180-2587331	1	2587181	2587331	ENSG00000157911	protein_coding	ENST00000288774	2412564	174692.000000	contact 1:2404286-2420326_1:2565536-2583425 distance:162174
chr1:2587180-2587331	1	2587181	2587331	ENSG00000157933	protein_coding	ENST00000378536	2228319	358937.000000	contact 1:2224327-2234756_1:2565536-2583425 distance:344939
chr1:25873308-25873459	1	25873309	25873459	ENSG00000158006	protein_coding	ENST00000872702	25999206	125822.000000	contact 1:25996033-25999603_1:25867529-25868789 distance:129659
chr1:25875908-25876059	1	25875909	25876059	ENSG00000158006	protein_coding	ENST00000872702	25999206	123222.000000	contact 1:25996033-25999603_1:25880911-25887149 distance:113788
chr1:25875908-25876059	1	25875909	25876059	ENSG00000175087	protein_coding	ENST00000866849	26111157	235173.000000	contact 1:26109908-26115326_1:25880911-25887149 distance:228587
chr1:25879708-25879859	1	25879709	25879859	ENSG00000158006	protein_coding	ENST00000872702	25999206	119422.000000	contact 1:25996033-25999603_1:25880911-25887149 distance:113788
chr1:25879708-25879859	1	25879709	25879859	ENSG00000175087	protein_coding	ENST00000866849	26111157	231373.000000	contact 1:26109908-26115326_1:25880911-25887149 distance:228587
chr1:25889628-25889779	1	25889629	25889779	ENSG00000142684	protein_coding	ENST00000270812	26169942	280238.000000	contact 1:26168708-26173166_1:25892487-25895671 distance:276858;contact 1:26168708-26173166_1:25887150-25887382 distance:283671
chr1:25889628-25889779	1	25889629	25889779	ENSG00000158006	protein_coding	ENST00000872702	25999206	109502.000000	contact 1:25996033-25999603_1:25880911-25887149 distance:113788;contact 1:25996033-25999603_1:25892487-25895671 distance:103739;contact 1:25996033-25999603_1:25887383-25892486 distance:107884;contact 1:25996033-25999603_1:25887150-25887382 distance:110552
chr1:25889628-25889779	1	25889629	25889779	ENSG00000158014	protein_coding	ENST00000374276	26046118	156414.000000	contact 1:26044030-26054570_1:25887383-25892486 distance:159366
chr1:25889628-25889779	1	25889629	25889779	ENSG00000175087	protein_coding	ENST00000866849	26111157	221453.000000	contact 1:26109908-26115326_1:25880911-25887149 distance:228587;contact 1:26109908-26115326_1:25892487-25895671 distance:218538
chr1:25889628-25889779	1	25889629	25889779	ENSG00000197245	protein_coding	ENST00000956779	26159080	269376.000000	contact 1:26155519-26165059_1:25892487-25895671 distance:266210;contact 1:26155519-26165059_1:25887150-25887382 distance:273023
chr1:25889628-25889779	1	25889629	25889779	ENSG00000236782	protein_coding	ENST00000952117	26171832	282128.000000	contact 1:26168708-26173166_1:25892487-25895671 distance:276858;contact 1:26168708-26173166_1:25887150-25887382 distance:283671
chr1:25889628-25889779	1	25889629	25889779	ENSG00000282872	protein_coding	ENST00000634842	26168963	279259.000000	contact 1:26168708-26173166_1:25892487-25895671 distance:276858;contact 1:26168708-26173166_1:25887150-25887382 distance:283671
chr1:25890293-25890444	1	25890294	25890444	ENSG00000142684	protein_coding	ENST00000270812	26169942	279573.000000	contact 1:26168708-26173166_1:25892487-25895671 distance:276858;contact 1:26168708-26173166_1:25887150-25887382 distance:283671
chr1:25890293-25890444	1	25890294	25890444	ENSG00000158006	protein_coding	ENST00000872702	25999206	108837.000000	contact 1:25996033-25999603_1:25880911-25887149 distance:113788;contact 1:25996033-25999603_1:25892487-25895671 distance:103739;contact 1:25996033-25999603_1:25887383-25892486 distance:107884;contact 1:25996033-25999603_1:25887150-25887382 distance:110552
chr1:25890293-25890444	1	25890294	25890444	ENSG00000158014	protein_coding	ENST00000374276	26046118	155749.000000	contact 1:26044030-26054570_1:25887383-25892486 distance:159366
chr1:25890293-25890444	1	25890294	25890444	ENSG00000175087	protein_coding	ENST00000866849	26111157	220788.000000	contact 1:26109908-26115326_1:25880911-25887149 distance:228587;contact 1:26109908-26115326_1:25892487-25895671 distance:218538
chr1:25890293-25890444	1	25890294	25890444	ENSG00000197245	protein_coding	ENST00000956779	26159080	268711.000000	contact 1:26155519-26165059_1:25892487-25895671 distance:266210;contact 1:26155519-26165059_1:25887150-25887382 distance:273023
chr1:25890293-25890444	1	25890294	25890444	ENSG00000236782	protein_coding	ENST00000952117	26171832	281463.000000	contact 1:26168708-26173166_1:25892487-25895671 distance:276858;contact 1:26168708-26173166_1:25887150-25887382 distance:283671
chr1:25890293-25890444	1	25890294	25890444	ENSG00000282872	protein_coding	ENST00000634842	26168963	278594.000000	contact 1:26168708-26173166_1:25892487-25895671 distance:276858;contact 1:26168708-26173166_1:25887150-25887382 distance:283671
chr1:25890473-25890624	1	25890474	25890624	ENSG00000142684	protein_coding	ENST00000270812	26169942	279393.000000	contact 1:26168708-26173166_1:25892487-25895671 distance:276858;contact 1:26168708-26173166_1:25887150-25887382 distance:283671
chr1:25890473-25890624	1	25890474	25890624	ENSG00000158006	protein_coding	ENST00000872702	25999206	108657.000000	contact 1:25996033-25999603_1:25880911-25887149 distance:113788;contact 1:25996033-25999603_1:25892487-25895671 distance:103739;contact 1:25996033-25999603_1:25887383-25892486 distance:107884;contact 1:25996033-25999603_1:25887150-25887382 distance:110552
chr1:25890473-25890624	1	25890474	25890624	ENSG00000158014	protein_coding	ENST00000374276	26046118	155569.000000	contact 1:26044030-26054570_1:25887383-25892486 distance:159366
chr1:25890473-25890624	1	25890474	25890624	ENSG00000175087	protein_coding	ENST00000866849	26111157	220608.000000	contact 1:26109908-26115326_1:25880911-25887149 distance:228587;contact 1:26109908-26115326_1:25892487-25895671 distance:218538
chr1:25890473-25890624	1	25890474	25890624	ENSG00000197245	protein_coding	ENST00000956779	26159080	268531.000000	contact 1:26155519-26165059_1:25892487-25895671 distance:266210;contact 1:26155519-26165059_1:25887150-25887382 distance:273023
chr1:25890473-25890624	1	25890474	25890624	ENSG00000236782	protein_coding	ENST00000952117	26171832	281283.000000	contact 1:26168708-26173166_1:25892487-25895671 distance:276858;contact 1:26168708-26173166_1:25887150-25887382 distance:283671
chr1:25890473-25890624	1	25890474	25890624	ENSG00000282872	protein_coding	ENST00000634842	26168963	278414.000000	contact 1:26168708-26173166_1:25892487-25895671 distance:276858;contact 1:26168708-26173166_1:25887150-25887382 distance:283671
chr1:25890648-25890799	1	25890649	25890799	ENSG00000142684	protein_coding	ENST00000270812	26169942	279218.000000	contact 1:26168708-26173166_1:25895672-25897007 distance:274598;contact 1:26168708-26173166_1:25892487-25895671 distance:276858;contact 1:26168708-26173166_1:25887150-25887382 distance:283671
chr1:25890648-25890799	1	25890649	25890799	ENSG00000158006	protein_coding	ENST00000872702	25999206	108482.000000	contact 1:25996033-25999603_1:25880911-25887149 distance:113788;contact 1:25996033-25999603_1:25895672-25897007 distance:101479;contact 1:25996033-25999603_1:25892487-25895671 distance:103739;contact 1:25996033-25999603_1:25887383-25892486 distance:107884;contact 1:25996033-25999603_1:25887150-25887382 distance:110552
chr1:25890648-25890799	1	25890649	25890799	ENSG00000158014	protein_coding	ENST00000374276	26046118	155394.000000	contact 1:26044030-26054570_1:25887383-25892486 distance:159366
chr1:25890648-25890799	1	25890649	25890799	ENSG00000175087	protein_coding	ENST00000866849	26111157	220433.000000	contact 1:26109908-26115326_1:25880911-25887149 distance:228587;contact 1:26109908-26115326_1:25895672-25897007 distance:216278;contact 1:26109908-26115326_1:25892487-25895671 distance:218538
chr1:25890648-25890799	1	25890649	25890799	ENSG00000197245	protein_coding	ENST00000956779	26159080	268356.000000	contact 1:26155519-26165059_1:25895672-25897007 distance:263950;contact 1:26155519-26165059_1:25892487-25895671 distance:266210;contact 1:26155519-26165059_1:25887150-25887382 distance:273023
chr1:25890648-25890799	1	25890649	25890799	ENSG00000236782	protein_coding	ENST00000952117	26171832	281108.000000	contact 1:26168708-26173166_1:25895672-25897007 distance:274598;contact 1:26168708-26173166_1:25892487-25895671 distance:276858;contact 1:26168708-26173166_1:25887150-25887382 distance:283671
chr1:25890648-25890799	1	25890649	25890799	ENSG00000282872	protein_coding	ENST00000634842	26168963	278239.000000	contact 1:26168708-26173166_1:25895672-25897007 distance:274598;contact 1:26168708-26173166_1:25892487-25895671 distance:276858;contact 1:26168708-26173166_1:25887150-25887382 distance:283671
chr1:25892388-25892539	1	25892389	25892539	ENSG00000142684	protein_coding	ENST00000270812	26169942	277478.000000	contact 1:26168708-26173166_1:25895672-25897007 distance:274598;contact 1:26168708-26173166_1:25892487-25895671 distance:276858
chr1:25892388-25892539	1	25892389	25892539	ENSG00000158006	protein_coding	ENST00000872702	25999206	106742.000000	contact 1:25996033-25999603_1:25887383-25892486 distance:107884;contact 1:25996033-25999603_1:25897008-25897746 distance:100441;contact 1:25996033-25999603_1:25895672-25897007 distance:101479;contact 1:25996033-25999603_1:25892487-25895671 distance:103739
chr1:25892388-25892539	1	25892389	25892539	ENSG00000158014	protein_coding	ENST00000374276	26046118	153654.000000	contact 1:26044030-26054570_1:25887383-25892486 distance:159366
chr1:25892388-25892539	1	25892389	25892539	ENSG00000175087	protein_coding	ENST00000866849	26111157	218693.000000	contact 1:26109908-26115326_1:25895672-25897007 distance:216278;contact 1:26109908-26115326_1:25892487-25895671 distance:218538
chr1:25892388-25892539	1	25892389	25892539	ENSG00000197245	protein_coding	ENST00000956779	26159080	266616.000000	contact 1:26155519-26165059_1:25897008-25897746 distance:262912;contact 1:26155519-26165059_1:25895672-25897007 distance:263950;contact 1:26155519-26165059_1:25892487-25895671 distance:266210
chr1:25892388-25892539	1	25892389	25892539	ENSG00000236782	protein_coding	ENST00000952117	26171832	279368.000000	contact 1:26168708-26173166_1:25895672-25897007 distance:274598;contact 1:26168708-26173166_1:25892487-25895671 distance:276858
chr1:25892388-25892539	1	25892389	25892539	ENSG00000282872	protein_coding	ENST00000634842	26168963	276499.000000	contact 1:26168708-26173166_1:25895672-25897007 distance:274598;contact 1:26168708-26173166_1:25892487-25895671 distance:276858
chr1:25892548-25892699	1	25892549	25892699	ENSG00000142684	protein_coding	ENST00000270812	26169942	277318.000000	contact 1:26168708-26173166_1:25895672-25897007 distance:274598;contact 1:26168708-26173166_1:25892487-25895671 distance:276858
chr1:25892548-25892699	1	25892549	25892699	ENSG00000158006	protein_coding	ENST00000872702	25999206	106582.000000	contact 1:25996033-25999603_1:25887383-25892486 distance:107884;contact 1:25996033-25999603_1:25897008-25897746 distance:100441;contact 1:25996033-25999603_1:25895672-25897007 distance:101479;contact 1:25996033-25999603_1:25892487-25895671 distance:103739
chr1:25892548-25892699	1	25892549	25892699	ENSG00000158014	protein_coding	ENST00000374276	26046118	153494.000000	contact 1:26044030-26054570_1:25887383-25892486 distance:159366
chr1:25892548-25892699	1	25892549	25892699	ENSG00000175087	protein_coding	ENST00000866849	26111157	218533.000000	contact 1:26109908-26115326_1:25895672-25897007 distance:216278;contact 1:26109908-26115326_1:25892487-25895671 distance:218538
chr1:25892548-25892699	1	25892549	25892699	ENSG00000197245	protein_coding	ENST00000956779	26159080	266456.000000	contact 1:26155519-26165059_1:25897008-25897746 distance:262912;contact 1:26155519-26165059_1:25895672-25897007 distance:263950;contact 1:26155519-26165059_1:25892487-25895671 distance:266210
chr1:25892548-25892699	1	25892549	25892699	ENSG00000236782	protein_coding	ENST00000952117	26171832	279208.000000	contact 1:26168708-26173166_1:25895672-25897007 distance:274598;contact 1:26168708-26173166_1:25892487-25895671 distance:276858
chr1:25892548-25892699	1	25892549	25892699	ENSG00000282872	protein_coding	ENST00000634842	26168963	276339.000000	contact 1:26168708-26173166_1:25895672-25897007 distance:274598;contact 1:26168708-26173166_1:25892487-25895671 distance:276858
chr1:25892748-25892899	1	25892749	25892899	ENSG00000142684	protein_coding	ENST00000270812	26169942	277118.000000	contact 1:26168708-26173166_1:25895672-25897007 distance:274598;contact 1:26168708-26173166_1:25892487-25895671 distance:276858
chr1:25892748-25892899	1	25892749	25892899	ENSG00000158006	protein_coding	ENST00000872702	25999206	106382.000000	contact 1:25996033-25999603_1:25887383-25892486 distance:107884;contact 1:25996033-25999603_1:25897747-25898336 distance:99777;contact 1:25996033-25999603_1:25897008-25897746 distance:100441;contact 1:25996033-25999603_1:25895672-25897007 distance:101479;contact 1:25996033-25999603_1:25892487-25895671 distance:103739
chr1:25892748-25892899	1	25892749	25892899	ENSG00000158014	protein_coding	ENST00000374276	26046118	153294.000000	contact 1:26044030-26054570_1:25887383-25892486 distance:159366
chr1:25892748-25892899	1	25892749	25892899	ENSG00000175087	protein_coding	ENST00000866849	26111157	218333.000000	contact 1:26109908-26115326_1:25895672-25897007 distance:216278;contact 1:26109908-26115326_1:25892487-25895671 distance:218538
chr1:25892748-25892899	1	25892749	25892899	ENSG00000197245	protein_coding	ENST00000956779	26159080	266256.000000	contact 1:26155519-26165059_1:25897747-25898336 distance:262248;contact 1:26155519-26165059_1:25897008-25897746 distance:262912;contact 1:26155519-26165059_1:25895672-25897007 distance:263950;contact 1:26155519-26165059_1:25892487-25895671 distance:266210
chr1:25892748-25892899	1	25892749	25892899	ENSG00000236782	protein_coding	ENST00000952117	26171832	279008.000000	contact 1:26168708-26173166_1:25895672-25897007 distance:274598;contact 1:26168708-26173166_1:25892487-25895671 distance:276858
chr1:25892748-25892899	1	25892749	25892899	ENSG00000282872	protein_coding	ENST00000634842	26168963	276139.000000	contact 1:26168708-26173166_1:25895672-25897007 distance:274598;contact 1:26168708-26173166_1:25892487-25895671 distance:276858
chr1:25893268-25893419	1	25893269	25893419	ENSG00000142684	protein_coding	ENST00000270812	26169942	276598.000000	contact 1:26168708-26173166_1:25898337-25899512 distance:272013;contact 1:26168708-26173166_1:25895672-25897007 distance:274598;contact 1:26168708-26173166_1:25892487-25895671 distance:276858
chr1:25893268-25893419	1	25893269	25893419	ENSG00000158006	protein_coding	ENST00000872702	25999206	105862.000000	contact 1:25996033-25999603_1:25887383-25892486 distance:107884;contact 1:25996033-25999603_1:25898337-25899512 distance:98894;contact 1:25996033-25999603_1:25897747-25898336 distance:99777;contact 1:25996033-25999603_1:25897008-25897746 distance:100441;contact 1:25996033-25999603_1:25895672-25897007 distance:101479;contact 1:25996033-25999603_1:25892487-25895671 distance:103739
chr1:25893268-25893419	1	25893269	25893419	ENSG00000158014	protein_coding	ENST00000374276	26046118	152774.000000	contact 1:26044030-26054570_1:25887383-25892486 distance:159366
chr1:25893268-25893419	1	25893269	25893419	ENSG00000175087	protein_coding	ENST00000866849	26111157	217813.000000	contact 1:26109908-26115326_1:25895672-25897007 distance:216278;contact 1:26109908-26115326_1:25892487-25895671 distance:218538
chr1:25893268-25893419	1	25893269	25893419	ENSG00000197245	protein_coding	ENST00000956779	26159080	265736.000000	contact 1:26155519-26165059_1:25898337-25899512 distance:261365;contact 1:26155519-26165059_1:25897747-25898336 distance:262248;contact 1:26155519-26165059_1:25897008-25897746 distance:262912;contact 1:26155519-26165059_1:25895672-25897007 distance:263950;contact 1:26155519-26165059_1:25892487-25895671 distance:266210
chr1:25893268-25893419	1	25893269	25893419	ENSG00000236782	protein_coding	ENST00000952117	26171832	278488.000000	contact 1:26168708-26173166_1:25898337-25899512 distance:272013;contact 1:26168708-26173166_1:25895672-25897007 distance:274598;contact 1:26168708-26173166_1:25892487-25895671 distance:276858
chr1:25893268-25893419	1	25893269	25893419	ENSG00000282872	protein_coding	ENST00000634842	26168963	275619.000000	contact 1:26168708-26173166_1:25898337-25899512 distance:272013;contact 1:26168708-26173166_1:25895672-25897007 distance:274598;contact 1:26168708-26173166_1:25892487-25895671 distance:276858
chr1:25895488-25895639	1	25895489	25895639	ENSG00000142684	protein_coding	ENST00000270812	26169942	274378.000000	contact 1:26168708-26173166_1:25898337-25899512 distance:272013;contact 1:26168708-26173166_1:25895672-25897007 distance:274598;contact 1:26168708-26173166_1:25892487-25895671 distance:276858
chr1:25895488-25895639	1	25895489	25895639	ENSG00000158006	protein_coding	ENST00000872702	25999206	103642.000000	contact 1:25996033-25999603_1:25887383-25892486 distance:107884;contact 1:25996033-25999603_1:25899513-25902712 distance:96706;contact 1:25996033-25999603_1:25898337-25899512 distance:98894;contact 1:25996033-25999603_1:25897747-25898336 distance:99777;contact 1:25996033-25999603_1:25897008-25897746 distance:100441;contact 1:25996033-25999603_1:25895672-25897007 distance:101479;contact 1:25996033-25999603_1:25892487-25895671 distance:103739
chr1:25895488-25895639	1	25895489	25895639	ENSG00000158014	protein_coding	ENST00000374276	26046118	150554.000000	contact 1:26044030-26054570_1:25887383-25892486 distance:159366
chr1:25895488-25895639	1	25895489	25895639	ENSG00000175087	protein_coding	ENST00000866849	26111157	215593.000000	contact 1:26109908-26115326_1:25895672-25897007 distance:216278;contact 1:26109908-26115326_1:25892487-25895671 distance:218538
chr1:25895488-25895639	1	25895489	25895639	ENSG00000197245	protein_coding	ENST00000956779	26159080	263516.000000	contact 1:26155519-26165059_1:25899513-25902712 distance:259177;contact 1:26155519-26165059_1:25898337-25899512 distance:261365;contact 1:26155519-26165059_1:25897747-25898336 distance:262248;contact 1:26155519-26165059_1:25897008-25897746 distance:262912;contact 1:26155519-26165059_1:25895672-25897007 distance:263950;contact 1:26155519-26165059_1:25892487-25895671 distance:266210
chr1:25895488-25895639	1	25895489	25895639	ENSG00000236782	protein_coding	ENST00000952117	26171832	276268.000000	contact 1:26168708-26173166_1:25898337-25899512 distance:272013;contact 1:26168708-26173166_1:25895672-25897007 distance:274598;contact 1:26168708-26173166_1:25892487-25895671 distance:276858
chr1:25895488-25895639	1	25895489	25895639	ENSG00000282872	protein_coding	ENST00000634842	26168963	273399.000000	contact 1:26168708-26173166_1:25898337-25899512 distance:272013;contact 1:26168708-26173166_1:25895672-25897007 distance:274598;contact 1:26168708-26173166_1:25892487-25895671 distance:276858
chr1:25895713-25895864	1	25895714	25895864	ENSG00000142684	protein_coding	ENST00000270812	26169942	274153.000000	contact 1:26168708-26173166_1:25898337-25899512 distance:272013;contact 1:26168708-26173166_1:25895672-25897007 distance:274598;contact 1:26168708-26173166_1:25892487-25895671 distance:276858
chr1:25895713-25895864	1	25895714	25895864	ENSG00000158006	protein_coding	ENST00000872702	25999206	103417.000000	contact 1:25996033-25999603_1:25887383-25892486 distance:107884;contact 1:25996033-25999603_1:25899513-25902712 distance:96706;contact 1:25996033-25999603_1:25898337-25899512 distance:98894;contact 1:25996033-25999603_1:25897747-25898336 distance:99777;contact 1:25996033-25999603_1:25897008-25897746 distance:100441;contact 1:25996033-25999603_1:25895672-25897007 distance:101479;contact 1:25996033-25999603_1:25892487-25895671 distance:103739
chr1:25895713-25895864	1	25895714	25895864	ENSG00000158014	protein_coding	ENST00000374276	26046118	150329.000000	contact 1:26044030-26054570_1:25887383-25892486 distance:159366
chr1:25895713-25895864	1	25895714	25895864	ENSG00000175087	protein_coding	ENST00000866849	26111157	215368.000000	contact 1:26109908-26115326_1:25895672-25897007 distance:216278;contact 1:26109908-26115326_1:25892487-25895671 distance:218538
chr1:25895713-25895864	1	25895714	25895864	ENSG00000197245	protein_coding	ENST00000956779	26159080	263291.000000	contact 1:26155519-26165059_1:25899513-25902712 distance:259177;contact 1:26155519-26165059_1:25898337-25899512 distance:261365;contact 1:26155519-26165059_1:25897747-25898336 distance:262248;contact 1:26155519-26165059_1:25897008-25897746 distance:262912;contact 1:26155519-26165059_1:25895672-25897007 distance:263950;contact 1:26155519-26165059_1:25892487-25895671 distance:266210
chr1:25895713-25895864	1	25895714	25895864	ENSG00000236782	protein_coding	ENST00000952117	26171832	276043.000000	contact 1:26168708-26173166_1:25898337-25899512 distance:272013;contact 1:26168708-26173166_1:25895672-25897007 distance:274598;contact 1:26168708-26173166_1:25892487-25895671 distance:276858
chr1:25895713-25895864	1	25895714	25895864	ENSG00000282872	protein_coding	ENST00000634842	26168963	273174.000000	contact 1:26168708-26173166_1:25898337-25899512 distance:272013;contact 1:26168708-26173166_1:25895672-25897007 distance:274598;contact 1:26168708-26173166_1:25892487-25895671 distance:276858
chr1:25896388-25896539	1	25896389	25896539	ENSG00000142684	protein_coding	ENST00000270812	26169942	273478.000000	contact 1:26168708-26173166_1:25898337-25899512 distance:272013;contact 1:26168708-26173166_1:25895672-25897007 distance:274598;contact 1:26168708-26173166_1:25892487-25895671 distance:276858
chr1:25896388-25896539	1	25896389	25896539	ENSG00000158006	protein_coding	ENST00000872702	25999206	102742.000000	contact 1:25996033-25999603_1:25887383-25892486 distance:107884;contact 1:25996033-25999603_1:25899513-25902712 distance:96706;contact 1:25996033-25999603_1:25898337-25899512 distance:98894;contact 1:25996033-25999603_1:25897747-25898336 distance:99777;contact 1:25996033-25999603_1:25897008-25897746 distance:100441;contact 1:25996033-25999603_1:25895672-25897007 distance:101479;contact 1:25996033-25999603_1:25892487-25895671 distance:103739
chr1:25896388-25896539	1	25896389	25896539	ENSG00000158014	protein_coding	ENST00000374276	26046118	149654.000000	contact 1:26044030-26054570_1:25887383-25892486 distance:159366
chr1:25896388-25896539	1	25896389	25896539	ENSG00000175087	protein_coding	ENST00000866849	26111157	214693.000000	contact 1:26109908-26115326_1:25895672-25897007 distance:216278;contact 1:26109908-26115326_1:25892487-25895671 distance:218538
chr1:25896388-25896539	1	25896389	25896539	ENSG00000197245	protein_coding	ENST00000956779	26159080	262616.000000	contact 1:26155519-26165059_1:25899513-25902712 distance:259177;contact 1:26155519-26165059_1:25898337-25899512 distance:261365;contact 1:26155519-26165059_1:25897747-25898336 distance:262248;contact 1:26155519-26165059_1:25897008-25897746 distance:262912;contact 1:26155519-26165059_1:25895672-25897007 distance:263950;contact 1:26155519-26165059_1:25892487-25895671 distance:266210
chr1:25896388-25896539	1	25896389	25896539	ENSG00000236782	protein_coding	ENST00000952117	26171832	275368.000000	contact 1:26168708-26173166_1:25898337-25899512 distance:272013;contact 1:26168708-26173166_1:25895672-25897007 distance:274598;contact 1:26168708-26173166_1:25892487-25895671 distance:276858
chr1:25896388-25896539	1	25896389	25896539	ENSG00000282872	protein_coding	ENST00000634842	26168963	272499.000000	contact 1:26168708-26173166_1:25898337-25899512 distance:272013;contact 1:26168708-26173166_1:25895672-25897007 distance:274598;contact 1:26168708-26173166_1:25892487-25895671 distance:276858
chr1:25902508-25902659	1	25902509	25902659	ENSG00000130695	protein_coding	ENST00000928446	26234473	331889.000000	contact 1:26227668-26235038_1:25902713-25905235 distance:327379
chr1:25902508-25902659	1	25902509	25902659	ENSG00000142684	protein_coding	ENST00000270812	26169942	267358.000000	contact 1:26168708-26173166_1:25898337-25899512 distance:272013
chr1:25902508-25902659	1	25902509	25902659	ENSG00000158006	protein_coding	ENST00000872702	25999206	96622.000000	contact 1:25996033-25999603_1:25897008-25897746 distance:100441;contact 1:25996033-25999603_1:25902713-25905235 distance:93844;contact 1:25996033-25999603_1:25899513-25902712 distance:96706;contact 1:25996033-25999603_1:25898337-25899512 distance:98894;contact 1:25996033-25999603_1:25897747-25898336 distance:99777
chr1:25902508-25902659	1	25902509	25902659	ENSG00000175087	protein_coding	ENST00000866849	26111157	208573.000000	contact 1:26109908-26115326_1:25902713-25905235 distance:208643
chr1:25902508-25902659	1	25902509	25902659	ENSG00000197245	protein_coding	ENST00000956779	26159080	256496.000000	contact 1:26155519-26165059_1:25897008-25897746 distance:262912;contact 1:26155519-26165059_1:25902713-25905235 distance:256315;contact 1:26155519-26165059_1:25899513-25902712 distance:259177;contact 1:26155519-26165059_1:25898337-25899512 distance:261365;contact 1:26155519-26165059_1:25897747-25898336 distance:262248
chr1:25902508-25902659	1	25902509	25902659	ENSG00000236782	protein_coding	ENST00000952117	26171832	269248.000000	contact 1:26168708-26173166_1:25898337-25899512 distance:272013
chr1:25902508-25902659	1	25902509	25902659	ENSG00000282872	protein_coding	ENST00000634842	26168963	266379.000000	contact 1:26168708-26173166_1:25898337-25899512 distance:272013
chr1:25905888-25906039	1	25905889	25906039	ENSG00000130695	protein_coding	ENST00000928446	26234473	328509.000000	contact 1:26227668-26235038_1:25902713-25905235 distance:327379
chr1:25905888-25906039	1	25905889	25906039	ENSG00000158006	protein_coding	ENST00000872702	25999206	93242.000000	contact 1:25996033-25999603_1:25899513-25902712 distance:96706;contact 1:25996033-25999603_1:25902713-25905235 distance:93844
chr1:25905888-25906039	1	25905889	25906039	ENSG00000175087	protein_coding	ENST00000866849	26111157	205193.000000	contact 1:26109908-26115326_1:25902713-25905235 distance:208643
chr1:25905888-25906039	1	25905889	25906039	ENSG00000197245	protein_coding	ENST00000956779	26159080	253116.000000	contact 1:26155519-26165059_1:25899513-25902712 distance:259177;contact 1:26155519-26165059_1:25902713-25905235 distance:256315
chr1:25906053-25906204	1	25906054	25906204	ENSG00000130695	protein_coding	ENST00000928446	26234473	328344.000000	contact 1:26227668-26235038_1:25902713-25905235 distance:327379
chr1:25906053-25906204	1	25906054	25906204	ENSG00000158006	protein_coding	ENST00000872702	25999206	93077.000000	contact 1:25996033-25999603_1:25899513-25902712 distance:96706;contact 1:25996033-25999603_1:25902713-25905235 distance:93844
chr1:25906053-25906204	1	25906054	25906204	ENSG00000175087	protein_coding	ENST00000866849	26111157	205028.000000	contact 1:26109908-26115326_1:25902713-25905235 distance:208643
chr1:25906053-25906204	1	25906054	25906204	ENSG00000197245	protein_coding	ENST00000956779	26159080	252951.000000	contact 1:26155519-26165059_1:25899513-25902712 distance:259177;contact 1:26155519-26165059_1:25902713-25905235 distance:256315
chr1:25927433-25927584	1	25927434	25927584	ENSG00000131914	protein_coding	ENST00000326279	26410817	483308.000000	contact 1:26407220-26416330_1:25931272-25939847 distance:476216
chr1:25927628-25927779	1	25927629	25927779	ENSG00000131914	protein_coding	ENST00000326279	26410817	483113.000000	contact 1:26407220-26416330_1:25931272-25939847 distance:476216
chr1:2594080-2594231	1	2594081	2594231	ENSG00000149527	protein_coding	ENST00000449969	2467459	126697.000000	contact 1:2423481-2426365_1:2598515-2600928 distance:174798
chr1:2594080-2594231	1	2594081	2594231	ENSG00000157911	protein_coding	ENST00000288774	2412564	181592.000000	contact 1:2404286-2420326_1:2598515-2600928 distance:187415
chr1:25945028-25945179	1	25945029	25945179	ENSG00000117632	protein_coding	ENST00000871165	25906043	39061.000000	contact 1:25905236-25908951_1:25940635-25948753 distance:37601
chr1:25945028-25945179	1	25945029	25945179	ENSG00000176092	protein_coding	ENST00000475866	26360080	414976.000000	contact 1:26351373-26358916_1:25940635-25948753 distance:410450
chr1:25952813-25952964	1	25952814	25952964	ENSG00000117632	protein_coding	ENST00000871165	25906043	46846.000000	contact 1:25905236-25908951_1:25940635-25948753 distance:37601
chr1:25952813-25952964	1	25952814	25952964	ENSG00000176092	protein_coding	ENST00000475866	26360080	407191.000000	contact 1:26351373-26358916_1:25940635-25948753 distance:410450
chr1:25952968-25953119	1	25952969	25953119	ENSG00000117632	protein_coding	ENST00000871165	25906043	47001.000000	contact 1:25905236-25908951_1:25940635-25948753 distance:37601
chr1:25952968-25953119	1	25952969	25953119	ENSG00000176092	protein_coding	ENST00000475866	26360080	407036.000000	contact 1:26351373-26358916_1:25940635-25948753 distance:410450
chr1:25971428-25971579	1	25971429	25971579	ENSG00000117632	protein_coding	ENST00000871165	25906043	65461.000000	contact 1:25905236-25908951_1:25969815-25971740 distance:63684;contact 1:25905236-25908951_1:25971741-25976006 distance:66780
chr1:25989988-25990139	1	25989989	25990139	ENSG00000117632	protein_coding	ENST00000871165	25906043	84021.000000	contact 1:25905236-25908951_1:25987429-25989795 distance:81519;contact 1:25905236-25908951_1:25994714-25995190 distance:87859;contact 1:25905236-25908951_1:25994474-25994713 distance:87500;contact 1:25905236-25908951_1:25993968-25994473 distance:87127;contact 1:25905236-25908951_1:25992083-25993967 distance:85932;contact 1:25905236-25908951_1:25989796-25992082 distance:83846
chr1:25989988-25990139	1	25989989	25990139	ENSG00000117643	protein_coding	ENST00000899084	25616820	373244.000000	contact 1:25612394-25623230_1:25989796-25992082 distance:373127
chr1:25989988-25990139	1	25989989	25990139	ENSG00000182749	protein_coding	ENST00000943386	25868102	121962.000000	contact 1:25868790-25880910_1:25994714-25995190 distance:120102;contact 1:25868790-25880910_1:25994474-25994713 distance:119743;contact 1:25868790-25880910_1:25989796-25992082 distance:116089
chr1:25992368-25992519	1	25992369	25992519	ENSG00000117632	protein_coding	ENST00000871165	25906043	86401.000000	contact 1:25905236-25908951_1:25987429-25989795 distance:81519;contact 1:25905236-25908951_1:25995459-25996032 distance:88652;contact 1:25905236-25908951_1:25995191-25995398 distance:88201;contact 1:25905236-25908951_1:25994714-25995190 distance:87859;contact 1:25905236-25908951_1:25994474-25994713 distance:87500;contact 1:25905236-25908951_1:25993968-25994473 distance:87127;contact 1:25905236-25908951_1:25992083-25993967 distance:85932;contact 1:25905236-25908951_1:25989796-25992082 distance:83846
chr1:25992368-25992519	1	25992369	25992519	ENSG00000117643	protein_coding	ENST00000899084	25616820	375624.000000	contact 1:25612394-25623230_1:25989796-25992082 distance:373127
chr1:25992368-25992519	1	25992369	25992519	ENSG00000182749	protein_coding	ENST00000943386	25868102	124342.000000	contact 1:25868790-25880910_1:25995459-25996032 distance:120895;contact 1:25868790-25880910_1:25994714-25995190 distance:120102;contact 1:25868790-25880910_1:25994474-25994713 distance:119743;contact 1:25868790-25880910_1:25989796-25992082 distance:116089
chr1:25993728-25993879	1	25993729	25993879	ENSG00000117632	protein_coding	ENST00000871165	25906043	87761.000000	contact 1:25905236-25908951_1:25987429-25989795 distance:81519;contact 1:25905236-25908951_1:25995459-25996032 distance:88652;contact 1:25905236-25908951_1:25995191-25995398 distance:88201;contact 1:25905236-25908951_1:25994714-25995190 distance:87859;contact 1:25905236-25908951_1:25994474-25994713 distance:87500;contact 1:25905236-25908951_1:25993968-25994473 distance:87127;contact 1:25905236-25908951_1:25992083-25993967 distance:85932;contact 1:25905236-25908951_1:25989796-25992082 distance:83846
chr1:25993728-25993879	1	25993729	25993879	ENSG00000117643	protein_coding	ENST00000899084	25616820	376984.000000	contact 1:25612394-25623230_1:25989796-25992082 distance:373127
chr1:25993728-25993879	1	25993729	25993879	ENSG00000182749	protein_coding	ENST00000943386	25868102	125702.000000	contact 1:25868790-25880910_1:25995459-25996032 distance:120895;contact 1:25868790-25880910_1:25994714-25995190 distance:120102;contact 1:25868790-25880910_1:25994474-25994713 distance:119743;contact 1:25868790-25880910_1:25989796-25992082 distance:116089
chr1:25996933-25997084	1	25996934	25997084	ENSG00000117632	protein_coding	ENST00000871165	25906043	90966.000000	contact 1:25905236-25908951_1:25989796-25992082 distance:83846;contact 1:25905236-25908951_1:25999604-26004832 distance:95125;contact 1:25905236-25908951_1:25995459-25996032 distance:88652;contact 1:25905236-25908951_1:25995191-25995398 distance:88201;contact 1:25905236-25908951_1:25994714-25995190 distance:87859;contact 1:25905236-25908951_1:25994474-25994713 distance:87500;contact 1:25905236-25908951_1:25993968-25994473 distance:87127;contact 1:25905236-25908951_1:25992083-25993967 distance:85932
chr1:25996933-25997084	1	25996934	25997084	ENSG00000117643	protein_coding	ENST00000899084	25616820	380189.000000	contact 1:25612394-25623230_1:25989796-25992082 distance:373127
chr1:25996933-25997084	1	25996934	25997084	ENSG00000182749	protein_coding	ENST00000943386	25868102	128907.000000	contact 1:25868790-25880910_1:25989796-25992082 distance:116089;contact 1:25868790-25880910_1:25995459-25996032 distance:120895;contact 1:25868790-25880910_1:25994714-25995190 distance:120102;contact 1:25868790-25880910_1:25994474-25994713 distance:119743
chr1:25997088-25997239	1	25997089	25997239	ENSG00000117632	protein_coding	ENST00000871165	25906043	91121.000000	contact 1:25905236-25908951_1:25992083-25993967 distance:85932;contact 1:25905236-25908951_1:25999604-26004832 distance:95125;contact 1:25905236-25908951_1:25995459-25996032 distance:88652;contact 1:25905236-25908951_1:25995191-25995398 distance:88201;contact 1:25905236-25908951_1:25994714-25995190 distance:87859;contact 1:25905236-25908951_1:25994474-25994713 distance:87500;contact 1:25905236-25908951_1:25993968-25994473 distance:87127
chr1:25997088-25997239	1	25997089	25997239	ENSG00000182749	protein_coding	ENST00000943386	25868102	129062.000000	contact 1:25868790-25880910_1:25995459-25996032 distance:120895;contact 1:25868790-25880910_1:25994714-25995190 distance:120102;contact 1:25868790-25880910_1:25994474-25994713 distance:119743
chr1:25997428-25997579	1	25997429	25997579	ENSG00000117632	protein_coding	ENST00000871165	25906043	91461.000000	contact 1:25905236-25908951_1:25992083-25993967 distance:85932;contact 1:25905236-25908951_1:25999604-26004832 distance:95125;contact 1:25905236-25908951_1:25995459-25996032 distance:88652;contact 1:25905236-25908951_1:25995191-25995398 distance:88201;contact 1:25905236-25908951_1:25994714-25995190 distance:87859;contact 1:25905236-25908951_1:25994474-25994713 distance:87500;contact 1:25905236-25908951_1:25993968-25994473 distance:87127
chr1:25997428-25997579	1	25997429	25997579	ENSG00000182749	protein_coding	ENST00000943386	25868102	129402.000000	contact 1:25868790-25880910_1:25995459-25996032 distance:120895;contact 1:25868790-25880910_1:25994714-25995190 distance:120102;contact 1:25868790-25880910_1:25994474-25994713 distance:119743
chr1:25997668-25997819	1	25997669	25997819	ENSG00000117632	protein_coding	ENST00000871165	25906043	91701.000000	contact 1:25905236-25908951_1:25992083-25993967 distance:85932;contact 1:25905236-25908951_1:25999604-26004832 distance:95125;contact 1:25905236-25908951_1:25995459-25996032 distance:88652;contact 1:25905236-25908951_1:25995191-25995398 distance:88201;contact 1:25905236-25908951_1:25994714-25995190 distance:87859;contact 1:25905236-25908951_1:25994474-25994713 distance:87500;contact 1:25905236-25908951_1:25993968-25994473 distance:87127
chr1:25997668-25997819	1	25997669	25997819	ENSG00000182749	protein_coding	ENST00000943386	25868102	129642.000000	contact 1:25868790-25880910_1:25995459-25996032 distance:120895;contact 1:25868790-25880910_1:25994714-25995190 distance:120102;contact 1:25868790-25880910_1:25994474-25994713 distance:119743
chr1:25998508-25998659	1	25998509	25998659	ENSG00000117632	protein_coding	ENST00000871165	25906043	92541.000000	contact 1:25905236-25908951_1:25992083-25993967 distance:85932;contact 1:25905236-25908951_1:25999604-26004832 distance:95125;contact 1:25905236-25908951_1:25995459-25996032 distance:88652;contact 1:25905236-25908951_1:25995191-25995398 distance:88201;contact 1:25905236-25908951_1:25994714-25995190 distance:87859;contact 1:25905236-25908951_1:25994474-25994713 distance:87500;contact 1:25905236-25908951_1:25993968-25994473 distance:87127
chr1:25998508-25998659	1	25998509	25998659	ENSG00000182749	protein_coding	ENST00000943386	25868102	130482.000000	contact 1:25868790-25880910_1:25995459-25996032 distance:120895;contact 1:25868790-25880910_1:25994714-25995190 distance:120102;contact 1:25868790-25880910_1:25994474-25994713 distance:119743
chr1:25998673-25998824	1	25998674	25998824	ENSG00000117632	protein_coding	ENST00000871165	25906043	92706.000000	contact 1:25905236-25908951_1:25992083-25993967 distance:85932;contact 1:25905236-25908951_1:25999604-26004832 distance:95125;contact 1:25905236-25908951_1:25995459-25996032 distance:88652;contact 1:25905236-25908951_1:25995191-25995398 distance:88201;contact 1:25905236-25908951_1:25994714-25995190 distance:87859;contact 1:25905236-25908951_1:25994474-25994713 distance:87500;contact 1:25905236-25908951_1:25993968-25994473 distance:87127
chr1:25998673-25998824	1	25998674	25998824	ENSG00000182749	protein_coding	ENST00000943386	25868102	130647.000000	contact 1:25868790-25880910_1:25995459-25996032 distance:120895;contact 1:25868790-25880910_1:25994714-25995190 distance:120102;contact 1:25868790-25880910_1:25994474-25994713 distance:119743
chr1:26004528-26004679	1	26004529	26004679	ENSG00000117632	protein_coding	ENST00000871165	25906043	98561.000000	contact 1:25905236-25908951_1:25999604-26004832 distance:95125
chr1:26015528-26015679	1	26015529	26015679	ENSG00000142684	protein_coding	ENST00000270812	26169942	154338.000000	contact 1:26168708-26173166_1:26020522-26025048 distance:148152
chr1:26015528-26015679	1	26015529	26015679	ENSG00000158062	protein_coding	ENST00000314675	26306636	291032.000000	contact 1:26317436-26319392_1:26020522-26025048 distance:295629
chr1:26015528-26015679	1	26015529	26015679	ENSG00000169442	protein_coding	ENST00000374213	26317958	302354.000000	contact 1:26317436-26319392_1:26020522-26025048 distance:295629
chr1:26015528-26015679	1	26015529	26015679	ENSG00000197245	protein_coding	ENST00000956779	26159080	143476.000000	contact 1:26155519-26165059_1:26020522-26025048 distance:137504
chr1:26015528-26015679	1	26015529	26015679	ENSG00000236782	protein_coding	ENST00000952117	26171832	156228.000000	contact 1:26168708-26173166_1:26020522-26025048 distance:148152
chr1:26015528-26015679	1	26015529	26015679	ENSG00000282872	protein_coding	ENST00000634842	26168963	153359.000000	contact 1:26168708-26173166_1:26020522-26025048 distance:148152
chr1:26016568-26016719	1	26016569	26016719	ENSG00000142684	protein_coding	ENST00000270812	26169942	153298.000000	contact 1:26168708-26173166_1:26020522-26025048 distance:148152
chr1:26016568-26016719	1	26016569	26016719	ENSG00000158062	protein_coding	ENST00000314675	26306636	289992.000000	contact 1:26317436-26319392_1:26020522-26025048 distance:295629
chr1:26016568-26016719	1	26016569	26016719	ENSG00000169442	protein_coding	ENST00000374213	26317958	301314.000000	contact 1:26317436-26319392_1:26020522-26025048 distance:295629
chr1:26016568-26016719	1	26016569	26016719	ENSG00000197245	protein_coding	ENST00000956779	26159080	142436.000000	contact 1:26155519-26165059_1:26020522-26025048 distance:137504
chr1:26016568-26016719	1	26016569	26016719	ENSG00000236782	protein_coding	ENST00000952117	26171832	155188.000000	contact 1:26168708-26173166_1:26020522-26025048 distance:148152
chr1:26016568-26016719	1	26016569	26016719	ENSG00000282872	protein_coding	ENST00000634842	26168963	152319.000000	contact 1:26168708-26173166_1:26020522-26025048 distance:148152
chr1:26016848-26016999	1	26016849	26016999	ENSG00000142684	protein_coding	ENST00000270812	26169942	153018.000000	contact 1:26168708-26173166_1:26020522-26025048 distance:148152
chr1:26016848-26016999	1	26016849	26016999	ENSG00000158062	protein_coding	ENST00000314675	26306636	289712.000000	contact 1:26317436-26319392_1:26020522-26025048 distance:295629
chr1:26016848-26016999	1	26016849	26016999	ENSG00000169442	protein_coding	ENST00000374213	26317958	301034.000000	contact 1:26317436-26319392_1:26020522-26025048 distance:295629
chr1:26016848-26016999	1	26016849	26016999	ENSG00000197245	protein_coding	ENST00000956779	26159080	142156.000000	contact 1:26155519-26165059_1:26020522-26025048 distance:137504
chr1:26016848-26016999	1	26016849	26016999	ENSG00000236782	protein_coding	ENST00000952117	26171832	154908.000000	contact 1:26168708-26173166_1:26020522-26025048 distance:148152
chr1:26016848-26016999	1	26016849	26016999	ENSG00000282872	protein_coding	ENST00000634842	26168963	152039.000000	contact 1:26168708-26173166_1:26020522-26025048 distance:148152
chr1:26017008-26017159	1	26017009	26017159	ENSG00000142684	protein_coding	ENST00000270812	26169942	152858.000000	contact 1:26168708-26173166_1:26020522-26025048 distance:148152
chr1:26017008-26017159	1	26017009	26017159	ENSG00000158062	protein_coding	ENST00000314675	26306636	289552.000000	contact 1:26317436-26319392_1:26020522-26025048 distance:295629
chr1:26017008-26017159	1	26017009	26017159	ENSG00000169442	protein_coding	ENST00000374213	26317958	300874.000000	contact 1:26317436-26319392_1:26020522-26025048 distance:295629
chr1:26017008-26017159	1	26017009	26017159	ENSG00000197245	protein_coding	ENST00000956779	26159080	141996.000000	contact 1:26155519-26165059_1:26020522-26025048 distance:137504
chr1:26017008-26017159	1	26017009	26017159	ENSG00000236782	protein_coding	ENST00000952117	26171832	154748.000000	contact 1:26168708-26173166_1:26020522-26025048 distance:148152
chr1:26017008-26017159	1	26017009	26017159	ENSG00000282872	protein_coding	ENST00000634842	26168963	151879.000000	contact 1:26168708-26173166_1:26020522-26025048 distance:148152
chr1:26017673-26017824	1	26017674	26017824	ENSG00000142684	protein_coding	ENST00000270812	26169942	152193.000000	contact 1:26168708-26173166_1:26020522-26025048 distance:148152
chr1:26017673-26017824	1	26017674	26017824	ENSG00000158062	protein_coding	ENST00000314675	26306636	288887.000000	contact 1:26317436-26319392_1:26020522-26025048 distance:295629
chr1:26017673-26017824	1	26017674	26017824	ENSG00000169442	protein_coding	ENST00000374213	26317958	300209.000000	contact 1:26317436-26319392_1:26020522-26025048 distance:295629
chr1:26017673-26017824	1	26017674	26017824	ENSG00000197245	protein_coding	ENST00000956779	26159080	141331.000000	contact 1:26155519-26165059_1:26020522-26025048 distance:137504
chr1:26017673-26017824	1	26017674	26017824	ENSG00000236782	protein_coding	ENST00000952117	26171832	154083.000000	contact 1:26168708-26173166_1:26020522-26025048 distance:148152
chr1:26017673-26017824	1	26017674	26017824	ENSG00000282872	protein_coding	ENST00000634842	26168963	151214.000000	contact 1:26168708-26173166_1:26020522-26025048 distance:148152
chr1:26017828-26017979	1	26017829	26017979	ENSG00000142684	protein_coding	ENST00000270812	26169942	152038.000000	contact 1:26168708-26173166_1:26020522-26025048 distance:148152
chr1:26017828-26017979	1	26017829	26017979	ENSG00000158062	protein_coding	ENST00000314675	26306636	288732.000000	contact 1:26317436-26319392_1:26020522-26025048 distance:295629
chr1:26017828-26017979	1	26017829	26017979	ENSG00000169442	protein_coding	ENST00000374213	26317958	300054.000000	contact 1:26317436-26319392_1:26020522-26025048 distance:295629
chr1:26017828-26017979	1	26017829	26017979	ENSG00000197245	protein_coding	ENST00000956779	26159080	141176.000000	contact 1:26155519-26165059_1:26020522-26025048 distance:137504
chr1:26017828-26017979	1	26017829	26017979	ENSG00000236782	protein_coding	ENST00000952117	26171832	153928.000000	contact 1:26168708-26173166_1:26020522-26025048 distance:148152
chr1:26017828-26017979	1	26017829	26017979	ENSG00000282872	protein_coding	ENST00000634842	26168963	151059.000000	contact 1:26168708-26173166_1:26020522-26025048 distance:148152
chr1:26018748-26018899	1	26018749	26018899	ENSG00000142684	protein_coding	ENST00000270812	26169942	151118.000000	contact 1:26168708-26173166_1:26020522-26025048 distance:148152
chr1:26018748-26018899	1	26018749	26018899	ENSG00000158062	protein_coding	ENST00000314675	26306636	287812.000000	contact 1:26317436-26319392_1:26020522-26025048 distance:295629
chr1:26018748-26018899	1	26018749	26018899	ENSG00000169442	protein_coding	ENST00000374213	26317958	299134.000000	contact 1:26317436-26319392_1:26020522-26025048 distance:295629
chr1:26018748-26018899	1	26018749	26018899	ENSG00000197245	protein_coding	ENST00000956779	26159080	140256.000000	contact 1:26155519-26165059_1:26020522-26025048 distance:137504
chr1:26018748-26018899	1	26018749	26018899	ENSG00000236782	protein_coding	ENST00000952117	26171832	153008.000000	contact 1:26168708-26173166_1:26020522-26025048 distance:148152
chr1:26018748-26018899	1	26018749	26018899	ENSG00000282872	protein_coding	ENST00000634842	26168963	150139.000000	contact 1:26168708-26173166_1:26020522-26025048 distance:148152
chr1:26019728-26019879	1	26019729	26019879	ENSG00000142684	protein_coding	ENST00000270812	26169942	150138.000000	contact 1:26168708-26173166_1:26020522-26025048 distance:148152
chr1:26019728-26019879	1	26019729	26019879	ENSG00000158062	protein_coding	ENST00000314675	26306636	286832.000000	contact 1:26317436-26319392_1:26020522-26025048 distance:295629
chr1:26019728-26019879	1	26019729	26019879	ENSG00000169442	protein_coding	ENST00000374213	26317958	298154.000000	contact 1:26317436-26319392_1:26020522-26025048 distance:295629
chr1:26019728-26019879	1	26019729	26019879	ENSG00000197245	protein_coding	ENST00000956779	26159080	139276.000000	contact 1:26155519-26165059_1:26020522-26025048 distance:137504
chr1:26019728-26019879	1	26019729	26019879	ENSG00000236782	protein_coding	ENST00000952117	26171832	152028.000000	contact 1:26168708-26173166_1:26020522-26025048 distance:148152
chr1:26019728-26019879	1	26019729	26019879	ENSG00000282872	protein_coding	ENST00000634842	26168963	149159.000000	contact 1:26168708-26173166_1:26020522-26025048 distance:148152
chr1:26020288-26020439	1	26020289	26020439	ENSG00000142684	protein_coding	ENST00000270812	26169942	149578.000000	contact 1:26168708-26173166_1:26020522-26025048 distance:148152;contact 1:26168708-26173166_1:26025049-26033531 distance:141647
chr1:26020288-26020439	1	26020289	26020439	ENSG00000158062	protein_coding	ENST00000314675	26306636	286272.000000	contact 1:26317436-26319392_1:26020522-26025048 distance:295629
chr1:26020288-26020439	1	26020289	26020439	ENSG00000169442	protein_coding	ENST00000374213	26317958	297594.000000	contact 1:26317436-26319392_1:26020522-26025048 distance:295629
chr1:26020288-26020439	1	26020289	26020439	ENSG00000175087	protein_coding	ENST00000866849	26111157	90793.000000	contact 1:26109908-26115326_1:26025049-26033531 distance:83327
chr1:26020288-26020439	1	26020289	26020439	ENSG00000176083	protein_coding	ENST00000897147	26370759	350395.000000	contact 1:26364156-26375565_1:26025049-26033531 distance:340570
chr1:26020288-26020439	1	26020289	26020439	ENSG00000197245	protein_coding	ENST00000956779	26159080	138716.000000	contact 1:26155519-26165059_1:26020522-26025048 distance:137504;contact 1:26155519-26165059_1:26025049-26033531 distance:130999
chr1:26020288-26020439	1	26020289	26020439	ENSG00000236782	protein_coding	ENST00000952117	26171832	151468.000000	contact 1:26168708-26173166_1:26020522-26025048 distance:148152;contact 1:26168708-26173166_1:26025049-26033531 distance:141647
chr1:26020288-26020439	1	26020289	26020439	ENSG00000282872	protein_coding	ENST00000634842	26168963	148599.000000	contact 1:26168708-26173166_1:26020522-26025048 distance:148152;contact 1:26168708-26173166_1:26025049-26033531 distance:141647
chr1:26020508-26020659	1	26020509	26020659	ENSG00000142684	protein_coding	ENST00000270812	26169942	149358.000000	contact 1:26168708-26173166_1:26020522-26025048 distance:148152;contact 1:26168708-26173166_1:26025049-26033531 distance:141647
chr1:26020508-26020659	1	26020509	26020659	ENSG00000158062	protein_coding	ENST00000314675	26306636	286052.000000	contact 1:26317436-26319392_1:26020522-26025048 distance:295629
chr1:26020508-26020659	1	26020509	26020659	ENSG00000169442	protein_coding	ENST00000374213	26317958	297374.000000	contact 1:26317436-26319392_1:26020522-26025048 distance:295629
chr1:26020508-26020659	1	26020509	26020659	ENSG00000175087	protein_coding	ENST00000866849	26111157	90573.000000	contact 1:26109908-26115326_1:26025049-26033531 distance:83327
chr1:26020508-26020659	1	26020509	26020659	ENSG00000176083	protein_coding	ENST00000897147	26370759	350175.000000	contact 1:26364156-26375565_1:26025049-26033531 distance:340570
chr1:26020508-26020659	1	26020509	26020659	ENSG00000197245	protein_coding	ENST00000956779	26159080	138496.000000	contact 1:26155519-26165059_1:26020522-26025048 distance:137504;contact 1:26155519-26165059_1:26025049-26033531 distance:130999
chr1:26020508-26020659	1	26020509	26020659	ENSG00000236782	protein_coding	ENST00000952117	26171832	151248.000000	contact 1:26168708-26173166_1:26020522-26025048 distance:148152;contact 1:26168708-26173166_1:26025049-26033531 distance:141647
chr1:26020508-26020659	1	26020509	26020659	ENSG00000282872	protein_coding	ENST00000634842	26168963	148379.000000	contact 1:26168708-26173166_1:26020522-26025048 distance:148152;contact 1:26168708-26173166_1:26025049-26033531 distance:141647
chr1:26021988-26022139	1	26021989	26022139	ENSG00000142684	protein_coding	ENST00000270812	26169942	147878.000000	contact 1:26168708-26173166_1:26020522-26025048 distance:148152;contact 1:26168708-26173166_1:26025049-26033531 distance:141647
chr1:26021988-26022139	1	26021989	26022139	ENSG00000158062	protein_coding	ENST00000314675	26306636	284572.000000	contact 1:26317436-26319392_1:26020522-26025048 distance:295629
chr1:26021988-26022139	1	26021989	26022139	ENSG00000169442	protein_coding	ENST00000374213	26317958	295894.000000	contact 1:26317436-26319392_1:26020522-26025048 distance:295629
chr1:26021988-26022139	1	26021989	26022139	ENSG00000175087	protein_coding	ENST00000866849	26111157	89093.000000	contact 1:26109908-26115326_1:26025049-26033531 distance:83327
chr1:26021988-26022139	1	26021989	26022139	ENSG00000176083	protein_coding	ENST00000897147	26370759	348695.000000	contact 1:26364156-26375565_1:26025049-26033531 distance:340570
chr1:26021988-26022139	1	26021989	26022139	ENSG00000197245	protein_coding	ENST00000956779	26159080	137016.000000	contact 1:26155519-26165059_1:26020522-26025048 distance:137504;contact 1:26155519-26165059_1:26025049-26033531 distance:130999
chr1:26021988-26022139	1	26021989	26022139	ENSG00000236782	protein_coding	ENST00000952117	26171832	149768.000000	contact 1:26168708-26173166_1:26020522-26025048 distance:148152;contact 1:26168708-26173166_1:26025049-26033531 distance:141647
chr1:26021988-26022139	1	26021989	26022139	ENSG00000282872	protein_coding	ENST00000634842	26168963	146899.000000	contact 1:26168708-26173166_1:26020522-26025048 distance:148152;contact 1:26168708-26173166_1:26025049-26033531 distance:141647
chr1:26027828-26027979	1	26027829	26027979	ENSG00000142684	protein_coding	ENST00000270812	26169942	142038.000000	contact 1:26168708-26173166_1:26020522-26025048 distance:148152;contact 1:26168708-26173166_1:26025049-26033531 distance:141647
chr1:26027828-26027979	1	26027829	26027979	ENSG00000158062	protein_coding	ENST00000314675	26306636	278732.000000	contact 1:26317436-26319392_1:26020522-26025048 distance:295629
chr1:26027828-26027979	1	26027829	26027979	ENSG00000169442	protein_coding	ENST00000374213	26317958	290054.000000	contact 1:26317436-26319392_1:26020522-26025048 distance:295629
chr1:26027828-26027979	1	26027829	26027979	ENSG00000175087	protein_coding	ENST00000866849	26111157	83253.000000	contact 1:26109908-26115326_1:26025049-26033531 distance:83327
chr1:26027828-26027979	1	26027829	26027979	ENSG00000176083	protein_coding	ENST00000897147	26370759	342855.000000	contact 1:26364156-26375565_1:26025049-26033531 distance:340570
chr1:26027828-26027979	1	26027829	26027979	ENSG00000197245	protein_coding	ENST00000956779	26159080	131176.000000	contact 1:26155519-26165059_1:26020522-26025048 distance:137504;contact 1:26155519-26165059_1:26025049-26033531 distance:130999
chr1:26027828-26027979	1	26027829	26027979	ENSG00000236782	protein_coding	ENST00000952117	26171832	143928.000000	contact 1:26168708-26173166_1:26020522-26025048 distance:148152;contact 1:26168708-26173166_1:26025049-26033531 distance:141647
chr1:26027828-26027979	1	26027829	26027979	ENSG00000282872	protein_coding	ENST00000634842	26168963	141059.000000	contact 1:26168708-26173166_1:26020522-26025048 distance:148152;contact 1:26168708-26173166_1:26025049-26033531 distance:141647
chr1:26029968-26030119	1	26029969	26030119	ENSG00000131914	protein_coding	ENST00000326279	26410817	380773.000000	contact 1:26407220-26416330_1:26033532-26042179 distance:373920
chr1:26029968-26030119	1	26029969	26030119	ENSG00000142684	protein_coding	ENST00000270812	26169942	139898.000000	contact 1:26168708-26173166_1:26020522-26025048 distance:148152;contact 1:26168708-26173166_1:26033532-26042179 distance:133082;contact 1:26168708-26173166_1:26025049-26033531 distance:141647
chr1:26029968-26030119	1	26029969	26030119	ENSG00000158062	protein_coding	ENST00000314675	26306636	276592.000000	contact 1:26317436-26319392_1:26020522-26025048 distance:295629;contact 1:26317436-26319392_1:26033532-26042179 distance:280559
chr1:26029968-26030119	1	26029969	26030119	ENSG00000169442	protein_coding	ENST00000374213	26317958	287914.000000	contact 1:26317436-26319392_1:26020522-26025048 distance:295629;contact 1:26317436-26319392_1:26033532-26042179 distance:280559
chr1:26029968-26030119	1	26029969	26030119	ENSG00000175087	protein_coding	ENST00000866849	26111157	81113.000000	contact 1:26109908-26115326_1:26033532-26042179 distance:74762;contact 1:26109908-26115326_1:26025049-26033531 distance:83327
chr1:26029968-26030119	1	26029969	26030119	ENSG00000176083	protein_coding	ENST00000897147	26370759	340715.000000	contact 1:26364156-26375565_1:26025049-26033531 distance:340570
chr1:26029968-26030119	1	26029969	26030119	ENSG00000176092	protein_coding	ENST00000475866	26360080	330036.000000	contact 1:26351373-26358916_1:26033532-26042179 distance:317289
chr1:26029968-26030119	1	26029969	26030119	ENSG00000197245	protein_coding	ENST00000956779	26159080	129036.000000	contact 1:26155519-26165059_1:26020522-26025048 distance:137504;contact 1:26155519-26165059_1:26033532-26042179 distance:122434;contact 1:26155519-26165059_1:26025049-26033531 distance:130999
chr1:26029968-26030119	1	26029969	26030119	ENSG00000236782	protein_coding	ENST00000952117	26171832	141788.000000	contact 1:26168708-26173166_1:26020522-26025048 distance:148152;contact 1:26168708-26173166_1:26033532-26042179 distance:133082;contact 1:26168708-26173166_1:26025049-26033531 distance:141647
chr1:26029968-26030119	1	26029969	26030119	ENSG00000282872	protein_coding	ENST00000634842	26168963	138919.000000	contact 1:26168708-26173166_1:26020522-26025048 distance:148152;contact 1:26168708-26173166_1:26033532-26042179 distance:133082;contact 1:26168708-26173166_1:26025049-26033531 distance:141647
chr1:26031708-26031859	1	26031709	26031859	ENSG00000131914	protein_coding	ENST00000326279	26410817	379033.000000	contact 1:26407220-26416330_1:26033532-26042179 distance:373920
chr1:26031708-26031859	1	26031709	26031859	ENSG00000142684	protein_coding	ENST00000270812	26169942	138158.000000	contact 1:26168708-26173166_1:26025049-26033531 distance:141647;contact 1:26168708-26173166_1:26033532-26042179 distance:133082
chr1:26031708-26031859	1	26031709	26031859	ENSG00000158062	protein_coding	ENST00000314675	26306636	274852.000000	contact 1:26317436-26319392_1:26033532-26042179 distance:280559
chr1:26031708-26031859	1	26031709	26031859	ENSG00000169442	protein_coding	ENST00000374213	26317958	286174.000000	contact 1:26317436-26319392_1:26033532-26042179 distance:280559
chr1:26031708-26031859	1	26031709	26031859	ENSG00000175087	protein_coding	ENST00000866849	26111157	79373.000000	contact 1:26109908-26115326_1:26025049-26033531 distance:83327;contact 1:26109908-26115326_1:26033532-26042179 distance:74762
chr1:26031708-26031859	1	26031709	26031859	ENSG00000176083	protein_coding	ENST00000897147	26370759	338975.000000	contact 1:26364156-26375565_1:26025049-26033531 distance:340570
chr1:26031708-26031859	1	26031709	26031859	ENSG00000176092	protein_coding	ENST00000475866	26360080	328296.000000	contact 1:26351373-26358916_1:26033532-26042179 distance:317289
chr1:26031708-26031859	1	26031709	26031859	ENSG00000197245	protein_coding	ENST00000956779	26159080	127296.000000	contact 1:26155519-26165059_1:26025049-26033531 distance:130999;contact 1:26155519-26165059_1:26033532-26042179 distance:122434
chr1:26031708-26031859	1	26031709	26031859	ENSG00000236782	protein_coding	ENST00000952117	26171832	140048.000000	contact 1:26168708-26173166_1:26025049-26033531 distance:141647;contact 1:26168708-26173166_1:26033532-26042179 distance:133082
chr1:26031708-26031859	1	26031709	26031859	ENSG00000282872	protein_coding	ENST00000634842	26168963	137179.000000	contact 1:26168708-26173166_1:26025049-26033531 distance:141647;contact 1:26168708-26173166_1:26033532-26042179 distance:133082
chr1:26034953-26035104	1	26034954	26035104	ENSG00000131914	protein_coding	ENST00000326279	26410817	375788.000000	contact 1:26407220-26416330_1:26033532-26042179 distance:373920
chr1:26034953-26035104	1	26034954	26035104	ENSG00000142684	protein_coding	ENST00000270812	26169942	134913.000000	contact 1:26168708-26173166_1:26025049-26033531 distance:141647;contact 1:26168708-26173166_1:26033532-26042179 distance:133082
chr1:26034953-26035104	1	26034954	26035104	ENSG00000158062	protein_coding	ENST00000314675	26306636	271607.000000	contact 1:26317436-26319392_1:26033532-26042179 distance:280559
chr1:26034953-26035104	1	26034954	26035104	ENSG00000169442	protein_coding	ENST00000374213	26317958	282929.000000	contact 1:26317436-26319392_1:26033532-26042179 distance:280559
chr1:26034953-26035104	1	26034954	26035104	ENSG00000175087	protein_coding	ENST00000866849	26111157	76128.000000	contact 1:26109908-26115326_1:26025049-26033531 distance:83327;contact 1:26109908-26115326_1:26033532-26042179 distance:74762
chr1:26034953-26035104	1	26034954	26035104	ENSG00000176083	protein_coding	ENST00000897147	26370759	335730.000000	contact 1:26364156-26375565_1:26025049-26033531 distance:340570
chr1:26034953-26035104	1	26034954	26035104	ENSG00000176092	protein_coding	ENST00000475866	26360080	325051.000000	contact 1:26351373-26358916_1:26033532-26042179 distance:317289
chr1:26034953-26035104	1	26034954	26035104	ENSG00000197245	protein_coding	ENST00000956779	26159080	124051.000000	contact 1:26155519-26165059_1:26025049-26033531 distance:130999;contact 1:26155519-26165059_1:26033532-26042179 distance:122434
chr1:26034953-26035104	1	26034954	26035104	ENSG00000236782	protein_coding	ENST00000952117	26171832	136803.000000	contact 1:26168708-26173166_1:26025049-26033531 distance:141647;contact 1:26168708-26173166_1:26033532-26042179 distance:133082
chr1:26034953-26035104	1	26034954	26035104	ENSG00000282872	protein_coding	ENST00000634842	26168963	133934.000000	contact 1:26168708-26173166_1:26025049-26033531 distance:141647;contact 1:26168708-26173166_1:26033532-26042179 distance:133082
chr1:26035133-26035284	1	26035134	26035284	ENSG00000131914	protein_coding	ENST00000326279	26410817	375608.000000	contact 1:26407220-26416330_1:26033532-26042179 distance:373920
chr1:26035133-26035284	1	26035134	26035284	ENSG00000142684	protein_coding	ENST00000270812	26169942	134733.000000	contact 1:26168708-26173166_1:26025049-26033531 distance:141647;contact 1:26168708-26173166_1:26033532-26042179 distance:133082
chr1:26035133-26035284	1	26035134	26035284	ENSG00000158062	protein_coding	ENST00000314675	26306636	271427.000000	contact 1:26317436-26319392_1:26033532-26042179 distance:280559
chr1:26035133-26035284	1	26035134	26035284	ENSG00000169442	protein_coding	ENST00000374213	26317958	282749.000000	contact 1:26317436-26319392_1:26033532-26042179 distance:280559
chr1:26035133-26035284	1	26035134	26035284	ENSG00000175087	protein_coding	ENST00000866849	26111157	75948.000000	contact 1:26109908-26115326_1:26025049-26033531 distance:83327;contact 1:26109908-26115326_1:26033532-26042179 distance:74762
chr1:26035133-26035284	1	26035134	26035284	ENSG00000176083	protein_coding	ENST00000897147	26370759	335550.000000	contact 1:26364156-26375565_1:26025049-26033531 distance:340570
chr1:26035133-26035284	1	26035134	26035284	ENSG00000176092	protein_coding	ENST00000475866	26360080	324871.000000	contact 1:26351373-26358916_1:26033532-26042179 distance:317289
chr1:26035133-26035284	1	26035134	26035284	ENSG00000197245	protein_coding	ENST00000956779	26159080	123871.000000	contact 1:26155519-26165059_1:26025049-26033531 distance:130999;contact 1:26155519-26165059_1:26033532-26042179 distance:122434
chr1:26035133-26035284	1	26035134	26035284	ENSG00000236782	protein_coding	ENST00000952117	26171832	136623.000000	contact 1:26168708-26173166_1:26025049-26033531 distance:141647;contact 1:26168708-26173166_1:26033532-26042179 distance:133082
chr1:26035133-26035284	1	26035134	26035284	ENSG00000282872	protein_coding	ENST00000634842	26168963	133754.000000	contact 1:26168708-26173166_1:26025049-26033531 distance:141647;contact 1:26168708-26173166_1:26033532-26042179 distance:133082
chr1:26035673-26035824	1	26035674	26035824	ENSG00000131914	protein_coding	ENST00000326279	26410817	375068.000000	contact 1:26407220-26416330_1:26033532-26042179 distance:373920
chr1:26035673-26035824	1	26035674	26035824	ENSG00000142684	protein_coding	ENST00000270812	26169942	134193.000000	contact 1:26168708-26173166_1:26025049-26033531 distance:141647;contact 1:26168708-26173166_1:26033532-26042179 distance:133082
chr1:26035673-26035824	1	26035674	26035824	ENSG00000158062	protein_coding	ENST00000314675	26306636	270887.000000	contact 1:26317436-26319392_1:26033532-26042179 distance:280559
chr1:26035673-26035824	1	26035674	26035824	ENSG00000169442	protein_coding	ENST00000374213	26317958	282209.000000	contact 1:26317436-26319392_1:26033532-26042179 distance:280559
chr1:26035673-26035824	1	26035674	26035824	ENSG00000175087	protein_coding	ENST00000866849	26111157	75408.000000	contact 1:26109908-26115326_1:26025049-26033531 distance:83327;contact 1:26109908-26115326_1:26033532-26042179 distance:74762
chr1:26035673-26035824	1	26035674	26035824	ENSG00000176083	protein_coding	ENST00000897147	26370759	335010.000000	contact 1:26364156-26375565_1:26025049-26033531 distance:340570
chr1:26035673-26035824	1	26035674	26035824	ENSG00000176092	protein_coding	ENST00000475866	26360080	324331.000000	contact 1:26351373-26358916_1:26033532-26042179 distance:317289
chr1:26035673-26035824	1	26035674	26035824	ENSG00000197245	protein_coding	ENST00000956779	26159080	123331.000000	contact 1:26155519-26165059_1:26025049-26033531 distance:130999;contact 1:26155519-26165059_1:26033532-26042179 distance:122434
chr1:26035673-26035824	1	26035674	26035824	ENSG00000236782	protein_coding	ENST00000952117	26171832	136083.000000	contact 1:26168708-26173166_1:26025049-26033531 distance:141647;contact 1:26168708-26173166_1:26033532-26042179 distance:133082
chr1:26035673-26035824	1	26035674	26035824	ENSG00000282872	protein_coding	ENST00000634842	26168963	133214.000000	contact 1:26168708-26173166_1:26025049-26033531 distance:141647;contact 1:26168708-26173166_1:26033532-26042179 distance:133082
chr1:26035868-26036019	1	26035869	26036019	ENSG00000131914	protein_coding	ENST00000326279	26410817	374873.000000	contact 1:26407220-26416330_1:26033532-26042179 distance:373920
chr1:26035868-26036019	1	26035869	26036019	ENSG00000142684	protein_coding	ENST00000270812	26169942	133998.000000	contact 1:26168708-26173166_1:26025049-26033531 distance:141647;contact 1:26168708-26173166_1:26033532-26042179 distance:133082
chr1:26035868-26036019	1	26035869	26036019	ENSG00000158062	protein_coding	ENST00000314675	26306636	270692.000000	contact 1:26317436-26319392_1:26033532-26042179 distance:280559
chr1:26035868-26036019	1	26035869	26036019	ENSG00000169442	protein_coding	ENST00000374213	26317958	282014.000000	contact 1:26317436-26319392_1:26033532-26042179 distance:280559
chr1:26035868-26036019	1	26035869	26036019	ENSG00000175087	protein_coding	ENST00000866849	26111157	75213.000000	contact 1:26109908-26115326_1:26025049-26033531 distance:83327;contact 1:26109908-26115326_1:26033532-26042179 distance:74762
chr1:26035868-26036019	1	26035869	26036019	ENSG00000176083	protein_coding	ENST00000897147	26370759	334815.000000	contact 1:26364156-26375565_1:26025049-26033531 distance:340570
chr1:26035868-26036019	1	26035869	26036019	ENSG00000176092	protein_coding	ENST00000475866	26360080	324136.000000	contact 1:26351373-26358916_1:26033532-26042179 distance:317289
chr1:26035868-26036019	1	26035869	26036019	ENSG00000197245	protein_coding	ENST00000956779	26159080	123136.000000	contact 1:26155519-26165059_1:26025049-26033531 distance:130999;contact 1:26155519-26165059_1:26033532-26042179 distance:122434
chr1:26035868-26036019	1	26035869	26036019	ENSG00000236782	protein_coding	ENST00000952117	26171832	135888.000000	contact 1:26168708-26173166_1:26025049-26033531 distance:141647;contact 1:26168708-26173166_1:26033532-26042179 distance:133082
chr1:26035868-26036019	1	26035869	26036019	ENSG00000282872	protein_coding	ENST00000634842	26168963	133019.000000	contact 1:26168708-26173166_1:26025049-26033531 distance:141647;contact 1:26168708-26173166_1:26033532-26042179 distance:133082
chr1:26036393-26036544	1	26036394	26036544	ENSG00000131914	protein_coding	ENST00000326279	26410817	374348.000000	contact 1:26407220-26416330_1:26033532-26042179 distance:373920
chr1:26036393-26036544	1	26036394	26036544	ENSG00000142684	protein_coding	ENST00000270812	26169942	133473.000000	contact 1:26168708-26173166_1:26025049-26033531 distance:141647;contact 1:26168708-26173166_1:26033532-26042179 distance:133082
chr1:26036393-26036544	1	26036394	26036544	ENSG00000158062	protein_coding	ENST00000314675	26306636	270167.000000	contact 1:26317436-26319392_1:26033532-26042179 distance:280559
chr1:26036393-26036544	1	26036394	26036544	ENSG00000169442	protein_coding	ENST00000374213	26317958	281489.000000	contact 1:26317436-26319392_1:26033532-26042179 distance:280559
chr1:26036393-26036544	1	26036394	26036544	ENSG00000175087	protein_coding	ENST00000866849	26111157	74688.000000	contact 1:26109908-26115326_1:26025049-26033531 distance:83327;contact 1:26109908-26115326_1:26033532-26042179 distance:74762
chr1:26036393-26036544	1	26036394	26036544	ENSG00000176083	protein_coding	ENST00000897147	26370759	334290.000000	contact 1:26364156-26375565_1:26025049-26033531 distance:340570
chr1:26036393-26036544	1	26036394	26036544	ENSG00000176092	protein_coding	ENST00000475866	26360080	323611.000000	contact 1:26351373-26358916_1:26033532-26042179 distance:317289
chr1:26036393-26036544	1	26036394	26036544	ENSG00000197245	protein_coding	ENST00000956779	26159080	122611.000000	contact 1:26155519-26165059_1:26025049-26033531 distance:130999;contact 1:26155519-26165059_1:26033532-26042179 distance:122434
chr1:26036393-26036544	1	26036394	26036544	ENSG00000236782	protein_coding	ENST00000952117	26171832	135363.000000	contact 1:26168708-26173166_1:26025049-26033531 distance:141647;contact 1:26168708-26173166_1:26033532-26042179 distance:133082
chr1:26036393-26036544	1	26036394	26036544	ENSG00000282872	protein_coding	ENST00000634842	26168963	132494.000000	contact 1:26168708-26173166_1:26025049-26033531 distance:141647;contact 1:26168708-26173166_1:26033532-26042179 distance:133082
chr1:26049888-26050039	1	26049889	26050039	ENSG00000131914	protein_coding	ENST00000326279	26410817	360853.000000	contact 1:26407220-26416330_1:26054571-26057314 distance:355833
chr1:26072528-26072679	1	26072529	26072679	ENSG00000117682	protein_coding	ENST00000881467	26432368	359764.000000	contact 1:26429903-26438653_1:26070656-26074398 distance:361751
chr1:26072528-26072679	1	26072529	26072679	ENSG00000131914	protein_coding	ENST00000326279	26410817	338213.000000	contact 1:26407220-26416330_1:26070656-26074398 distance:339248;contact 1:26407220-26416330_1:26074399-26078258 distance:335447
chr1:26072528-26072679	1	26072529	26072679	ENSG00000142684	protein_coding	ENST00000270812	26169942	97338.000000	contact 1:26168708-26173166_1:26070656-26074398 distance:98410
chr1:26072528-26072679	1	26072529	26072679	ENSG00000158062	protein_coding	ENST00000314675	26306636	234032.000000	contact 1:26317436-26319392_1:26070656-26074398 distance:245887;contact 1:26317436-26319392_1:26074399-26078258 distance:242086
chr1:26072528-26072679	1	26072529	26072679	ENSG00000169442	protein_coding	ENST00000374213	26317958	245354.000000	contact 1:26317436-26319392_1:26070656-26074398 distance:245887;contact 1:26317436-26319392_1:26074399-26078258 distance:242086
chr1:26072528-26072679	1	26072529	26072679	ENSG00000176083	protein_coding	ENST00000897147	26370759	298155.000000	contact 1:26364156-26375565_1:26070656-26074398 distance:297333
chr1:26072528-26072679	1	26072529	26072679	ENSG00000176092	protein_coding	ENST00000475866	26360080	287476.000000	contact 1:26351373-26358916_1:26070656-26074398 distance:282617;contact 1:26351373-26358916_1:26074399-26078258 distance:278816
chr1:26072528-26072679	1	26072529	26072679	ENSG00000197245	protein_coding	ENST00000956779	26159080	86476.000000	contact 1:26155519-26165059_1:26070656-26074398 distance:87762
chr1:26072528-26072679	1	26072529	26072679	ENSG00000236782	protein_coding	ENST00000952117	26171832	99228.000000	contact 1:26168708-26173166_1:26070656-26074398 distance:98410
chr1:26072528-26072679	1	26072529	26072679	ENSG00000282872	protein_coding	ENST00000634842	26168963	96359.000000	contact 1:26168708-26173166_1:26070656-26074398 distance:98410
chr1:26083373-26083524	1	26083374	26083524	ENSG00000131914	protein_coding	ENST00000326279	26410817	327368.000000	contact 1:26407220-26416330_1:26078259-26085795 distance:329748;contact 1:26407220-26416330_1:26085796-26100247 distance:318754
chr1:26083373-26083524	1	26083374	26083524	ENSG00000142684	protein_coding	ENST00000270812	26169942	86493.000000	contact 1:26168708-26173166_1:26078259-26085795 distance:88910
chr1:26083373-26083524	1	26083374	26083524	ENSG00000176083	protein_coding	ENST00000897147	26370759	287310.000000	contact 1:26364156-26375565_1:26085796-26100247 distance:276839
chr1:26083373-26083524	1	26083374	26083524	ENSG00000176092	protein_coding	ENST00000475866	26360080	276631.000000	contact 1:26351373-26358916_1:26078259-26085795 distance:273117
chr1:26083373-26083524	1	26083374	26083524	ENSG00000197245	protein_coding	ENST00000956779	26159080	75631.000000	contact 1:26155519-26165059_1:26078259-26085795 distance:78262
chr1:26083373-26083524	1	26083374	26083524	ENSG00000236782	protein_coding	ENST00000952117	26171832	88383.000000	contact 1:26168708-26173166_1:26078259-26085795 distance:88910
chr1:26083373-26083524	1	26083374	26083524	ENSG00000282872	protein_coding	ENST00000634842	26168963	85514.000000	contact 1:26168708-26173166_1:26078259-26085795 distance:88910
chr1:26084268-26084419	1	26084269	26084419	ENSG00000131914	protein_coding	ENST00000326279	26410817	326473.000000	contact 1:26407220-26416330_1:26078259-26085795 distance:329748;contact 1:26407220-26416330_1:26085796-26100247 distance:318754
chr1:26084268-26084419	1	26084269	26084419	ENSG00000142684	protein_coding	ENST00000270812	26169942	85598.000000	contact 1:26168708-26173166_1:26078259-26085795 distance:88910
chr1:26084268-26084419	1	26084269	26084419	ENSG00000176083	protein_coding	ENST00000897147	26370759	286415.000000	contact 1:26364156-26375565_1:26085796-26100247 distance:276839
chr1:26084268-26084419	1	26084269	26084419	ENSG00000176092	protein_coding	ENST00000475866	26360080	275736.000000	contact 1:26351373-26358916_1:26078259-26085795 distance:273117
chr1:26084268-26084419	1	26084269	26084419	ENSG00000197245	protein_coding	ENST00000956779	26159080	74736.000000	contact 1:26155519-26165059_1:26078259-26085795 distance:78262
chr1:26084268-26084419	1	26084269	26084419	ENSG00000236782	protein_coding	ENST00000952117	26171832	87488.000000	contact 1:26168708-26173166_1:26078259-26085795 distance:88910
chr1:26084268-26084419	1	26084269	26084419	ENSG00000282872	protein_coding	ENST00000634842	26168963	84619.000000	contact 1:26168708-26173166_1:26078259-26085795 distance:88910
chr1:26094348-26094499	1	26094349	26094499	ENSG00000131914	protein_coding	ENST00000326279	26410817	316393.000000	contact 1:26407220-26416330_1:26085796-26100247 distance:318754
chr1:26094348-26094499	1	26094349	26094499	ENSG00000176083	protein_coding	ENST00000897147	26370759	276335.000000	contact 1:26364156-26375565_1:26085796-26100247 distance:276839
chr1:26094508-26094659	1	26094509	26094659	ENSG00000131914	protein_coding	ENST00000326279	26410817	316233.000000	contact 1:26407220-26416330_1:26085796-26100247 distance:318754
chr1:26094508-26094659	1	26094509	26094659	ENSG00000176083	protein_coding	ENST00000897147	26370759	276175.000000	contact 1:26364156-26375565_1:26085796-26100247 distance:276839
chr1:26094673-26094824	1	26094674	26094824	ENSG00000131914	protein_coding	ENST00000326279	26410817	316068.000000	contact 1:26407220-26416330_1:26085796-26100247 distance:318754
chr1:26094673-26094824	1	26094674	26094824	ENSG00000176083	protein_coding	ENST00000897147	26370759	276010.000000	contact 1:26364156-26375565_1:26085796-26100247 distance:276839
chr1:26094888-26095039	1	26094889	26095039	ENSG00000131914	protein_coding	ENST00000326279	26410817	315853.000000	contact 1:26407220-26416330_1:26085796-26100247 distance:318754
chr1:26094888-26095039	1	26094889	26095039	ENSG00000176083	protein_coding	ENST00000897147	26370759	275795.000000	contact 1:26364156-26375565_1:26085796-26100247 distance:276839
chr1:26097688-26097839	1	26097689	26097839	ENSG00000117682	protein_coding	ENST00000881467	26432368	334604.000000	contact 1:26429903-26438653_1:26102165-26102947 distance:331722;contact 1:26429903-26438653_1:26100248-26102164 distance:333072
chr1:26097688-26097839	1	26097689	26097839	ENSG00000130695	protein_coding	ENST00000928446	26234473	136709.000000	contact 1:26227668-26235038_1:26102165-26102947 distance:128797;contact 1:26227668-26235038_1:26100248-26102164 distance:130147
chr1:26097688-26097839	1	26097689	26097839	ENSG00000131914	protein_coding	ENST00000326279	26410817	313053.000000	contact 1:26407220-26416330_1:26085796-26100247 distance:318754;contact 1:26407220-26416330_1:26102165-26102947 distance:309219;contact 1:26407220-26416330_1:26100248-26102164 distance:310569
chr1:26097688-26097839	1	26097689	26097839	ENSG00000142669	protein_coding	ENST00000879854	26280096	182332.000000	contact 1:26278475-26279690_1:26102165-26102947 distance:176526;contact 1:26278475-26279690_1:26100248-26102164 distance:177876
chr1:26097688-26097839	1	26097689	26097839	ENSG00000142684	protein_coding	ENST00000270812	26169942	72178.000000	contact 1:26168708-26173166_1:26102165-26102947 distance:68381;contact 1:26168708-26173166_1:26100248-26102164 distance:69731
chr1:26097688-26097839	1	26097689	26097839	ENSG00000158014	protein_coding	ENST00000374276	26046118	51646.000000	contact 1:26044030-26054570_1:26102165-26102947 distance:53256;contact 1:26044030-26054570_1:26100248-26102164 distance:51906
chr1:26097688-26097839	1	26097689	26097839	ENSG00000158022	protein_coding	ENST00000374272	26067630	30134.000000	contact 1:26059720-26070655_1:26102165-26102947 distance:37369;contact 1:26059720-26070655_1:26100248-26102164 distance:36019
chr1:26097688-26097839	1	26097689	26097839	ENSG00000158062	protein_coding	ENST00000314675	26306636	208872.000000	contact 1:26317436-26319392_1:26102165-26102947 distance:215858;contact 1:26317436-26319392_1:26100248-26102164 distance:217208
chr1:26097688-26097839	1	26097689	26097839	ENSG00000169442	protein_coding	ENST00000374213	26317958	220194.000000	contact 1:26317436-26319392_1:26102165-26102947 distance:215858;contact 1:26317436-26319392_1:26100248-26102164 distance:217208
chr1:26097688-26097839	1	26097689	26097839	ENSG00000176083	protein_coding	ENST00000897147	26370759	272995.000000	contact 1:26364156-26375565_1:26085796-26100247 distance:276839;contact 1:26364156-26375565_1:26102165-26102947 distance:267304;contact 1:26364156-26375565_1:26100248-26102164 distance:268654
chr1:26097688-26097839	1	26097689	26097839	ENSG00000176092	protein_coding	ENST00000475866	26360080	262316.000000	contact 1:26351373-26358916_1:26102165-26102947 distance:252588;contact 1:26351373-26358916_1:26100248-26102164 distance:253938
chr1:26097688-26097839	1	26097689	26097839	ENSG00000197245	protein_coding	ENST00000956779	26159080	61316.000000	contact 1:26155519-26165059_1:26102165-26102947 distance:57733;contact 1:26155519-26165059_1:26100248-26102164 distance:59083
chr1:26097688-26097839	1	26097689	26097839	ENSG00000236782	protein_coding	ENST00000952117	26171832	74068.000000	contact 1:26168708-26173166_1:26102165-26102947 distance:68381;contact 1:26168708-26173166_1:26100248-26102164 distance:69731
chr1:26097688-26097839	1	26097689	26097839	ENSG00000282872	protein_coding	ENST00000634842	26168963	71199.000000	contact 1:26168708-26173166_1:26102165-26102947 distance:68381;contact 1:26168708-26173166_1:26100248-26102164 distance:69731
chr1:26097868-26098019	1	26097869	26098019	ENSG00000117682	protein_coding	ENST00000881467	26432368	334424.000000	contact 1:26429903-26438653_1:26102165-26102947 distance:331722;contact 1:26429903-26438653_1:26100248-26102164 distance:333072
chr1:26097868-26098019	1	26097869	26098019	ENSG00000130695	protein_coding	ENST00000928446	26234473	136529.000000	contact 1:26227668-26235038_1:26102165-26102947 distance:128797;contact 1:26227668-26235038_1:26100248-26102164 distance:130147
chr1:26097868-26098019	1	26097869	26098019	ENSG00000131914	protein_coding	ENST00000326279	26410817	312873.000000	contact 1:26407220-26416330_1:26085796-26100247 distance:318754;contact 1:26407220-26416330_1:26102948-26103819 distance:308392;contact 1:26407220-26416330_1:26102165-26102947 distance:309219;contact 1:26407220-26416330_1:26100248-26102164 distance:310569
chr1:26097868-26098019	1	26097869	26098019	ENSG00000142669	protein_coding	ENST00000879854	26280096	182152.000000	contact 1:26278475-26279690_1:26102948-26103819 distance:175699;contact 1:26278475-26279690_1:26102165-26102947 distance:176526;contact 1:26278475-26279690_1:26100248-26102164 distance:177876
chr1:26097868-26098019	1	26097869	26098019	ENSG00000142684	protein_coding	ENST00000270812	26169942	71998.000000	contact 1:26168708-26173166_1:26102948-26103819 distance:67554;contact 1:26168708-26173166_1:26102165-26102947 distance:68381;contact 1:26168708-26173166_1:26100248-26102164 distance:69731
chr1:26097868-26098019	1	26097869	26098019	ENSG00000158014	protein_coding	ENST00000374276	26046118	51826.000000	contact 1:26044030-26054570_1:26102948-26103819 distance:54083;contact 1:26044030-26054570_1:26102165-26102947 distance:53256;contact 1:26044030-26054570_1:26100248-26102164 distance:51906
chr1:26097868-26098019	1	26097869	26098019	ENSG00000158022	protein_coding	ENST00000374272	26067630	30314.000000	contact 1:26059720-26070655_1:26102165-26102947 distance:37369;contact 1:26059720-26070655_1:26100248-26102164 distance:36019
chr1:26097868-26098019	1	26097869	26098019	ENSG00000158062	protein_coding	ENST00000314675	26306636	208692.000000	contact 1:26317436-26319392_1:26102948-26103819 distance:215031;contact 1:26317436-26319392_1:26102165-26102947 distance:215858;contact 1:26317436-26319392_1:26100248-26102164 distance:217208
chr1:26097868-26098019	1	26097869	26098019	ENSG00000169442	protein_coding	ENST00000374213	26317958	220014.000000	contact 1:26317436-26319392_1:26102948-26103819 distance:215031;contact 1:26317436-26319392_1:26102165-26102947 distance:215858;contact 1:26317436-26319392_1:26100248-26102164 distance:217208
chr1:26097868-26098019	1	26097869	26098019	ENSG00000176083	protein_coding	ENST00000897147	26370759	272815.000000	contact 1:26364156-26375565_1:26085796-26100247 distance:276839;contact 1:26364156-26375565_1:26102948-26103819 distance:266477;contact 1:26364156-26375565_1:26102165-26102947 distance:267304;contact 1:26364156-26375565_1:26100248-26102164 distance:268654
chr1:26097868-26098019	1	26097869	26098019	ENSG00000176092	protein_coding	ENST00000475866	26360080	262136.000000	contact 1:26351373-26358916_1:26102948-26103819 distance:251761;contact 1:26351373-26358916_1:26102165-26102947 distance:252588;contact 1:26351373-26358916_1:26100248-26102164 distance:253938
chr1:26097868-26098019	1	26097869	26098019	ENSG00000197245	protein_coding	ENST00000956779	26159080	61136.000000	contact 1:26155519-26165059_1:26102948-26103819 distance:56906;contact 1:26155519-26165059_1:26102165-26102947 distance:57733;contact 1:26155519-26165059_1:26100248-26102164 distance:59083
chr1:26097868-26098019	1	26097869	26098019	ENSG00000236782	protein_coding	ENST00000952117	26171832	73888.000000	contact 1:26168708-26173166_1:26102948-26103819 distance:67554;contact 1:26168708-26173166_1:26102165-26102947 distance:68381;contact 1:26168708-26173166_1:26100248-26102164 distance:69731
chr1:26097868-26098019	1	26097869	26098019	ENSG00000282872	protein_coding	ENST00000634842	26168963	71019.000000	contact 1:26168708-26173166_1:26102948-26103819 distance:67554;contact 1:26168708-26173166_1:26102165-26102947 distance:68381;contact 1:26168708-26173166_1:26100248-26102164 distance:69731
chr1:26102668-26102819	1	26102669	26102819	ENSG00000117682	protein_coding	ENST00000881467	26432368	329624.000000	contact 1:26429903-26438653_1:26107567-26109907 distance:325541;contact 1:26429903-26438653_1:26102165-26102947 distance:331722;contact 1:26429903-26438653_1:26100248-26102164 distance:333072
chr1:26102668-26102819	1	26102669	26102819	ENSG00000130695	protein_coding	ENST00000928446	26234473	131729.000000	contact 1:26227668-26235038_1:26107567-26109907 distance:122616;contact 1:26227668-26235038_1:26102165-26102947 distance:128797;contact 1:26227668-26235038_1:26100248-26102164 distance:130147
chr1:26102668-26102819	1	26102669	26102819	ENSG00000131914	protein_coding	ENST00000326279	26410817	308073.000000	contact 1:26407220-26416330_1:26085796-26100247 distance:318754;contact 1:26407220-26416330_1:26107567-26109907 distance:303038;contact 1:26407220-26416330_1:26103820-26107566 distance:306082;contact 1:26407220-26416330_1:26102948-26103819 distance:308392;contact 1:26407220-26416330_1:26102165-26102947 distance:309219;contact 1:26407220-26416330_1:26100248-26102164 distance:310569
chr1:26102668-26102819	1	26102669	26102819	ENSG00000142669	protein_coding	ENST00000879854	26280096	177352.000000	contact 1:26278475-26279690_1:26107567-26109907 distance:170345;contact 1:26278475-26279690_1:26103820-26107566 distance:173389;contact 1:26278475-26279690_1:26102948-26103819 distance:175699;contact 1:26278475-26279690_1:26102165-26102947 distance:176526;contact 1:26278475-26279690_1:26100248-26102164 distance:177876
chr1:26102668-26102819	1	26102669	26102819	ENSG00000142684	protein_coding	ENST00000270812	26169942	67198.000000	contact 1:26168708-26173166_1:26107567-26109907 distance:62200;contact 1:26168708-26173166_1:26103820-26107566 distance:65244;contact 1:26168708-26173166_1:26102948-26103819 distance:67554;contact 1:26168708-26173166_1:26102165-26102947 distance:68381;contact 1:26168708-26173166_1:26100248-26102164 distance:69731
chr1:26102668-26102819	1	26102669	26102819	ENSG00000158014	protein_coding	ENST00000374276	26046118	56626.000000	contact 1:26044030-26054570_1:26107567-26109907 distance:59437;contact 1:26044030-26054570_1:26103820-26107566 distance:56393;contact 1:26044030-26054570_1:26102948-26103819 distance:54083;contact 1:26044030-26054570_1:26102165-26102947 distance:53256;contact 1:26044030-26054570_1:26100248-26102164 distance:51906
chr1:26102668-26102819	1	26102669	26102819	ENSG00000158022	protein_coding	ENST00000374272	26067630	35114.000000	contact 1:26059720-26070655_1:26102165-26102947 distance:37369;contact 1:26059720-26070655_1:26100248-26102164 distance:36019
chr1:26102668-26102819	1	26102669	26102819	ENSG00000158062	protein_coding	ENST00000314675	26306636	203892.000000	contact 1:26317436-26319392_1:26107567-26109907 distance:209677;contact 1:26317436-26319392_1:26103820-26107566 distance:212721;contact 1:26317436-26319392_1:26102948-26103819 distance:215031;contact 1:26317436-26319392_1:26102165-26102947 distance:215858;contact 1:26317436-26319392_1:26100248-26102164 distance:217208
chr1:26102668-26102819	1	26102669	26102819	ENSG00000169442	protein_coding	ENST00000374213	26317958	215214.000000	contact 1:26317436-26319392_1:26107567-26109907 distance:209677;contact 1:26317436-26319392_1:26103820-26107566 distance:212721;contact 1:26317436-26319392_1:26102948-26103819 distance:215031;contact 1:26317436-26319392_1:26102165-26102947 distance:215858;contact 1:26317436-26319392_1:26100248-26102164 distance:217208
chr1:26102668-26102819	1	26102669	26102819	ENSG00000176083	protein_coding	ENST00000897147	26370759	268015.000000	contact 1:26364156-26375565_1:26085796-26100247 distance:276839;contact 1:26364156-26375565_1:26107567-26109907 distance:261123;contact 1:26364156-26375565_1:26103820-26107566 distance:264167;contact 1:26364156-26375565_1:26102948-26103819 distance:266477;contact 1:26364156-26375565_1:26102165-26102947 distance:267304;contact 1:26364156-26375565_1:26100248-26102164 distance:268654
chr1:26102668-26102819	1	26102669	26102819	ENSG00000176092	protein_coding	ENST00000475866	26360080	257336.000000	contact 1:26351373-26358916_1:26107567-26109907 distance:246407;contact 1:26351373-26358916_1:26103820-26107566 distance:249451;contact 1:26351373-26358916_1:26102948-26103819 distance:251761;contact 1:26351373-26358916_1:26102165-26102947 distance:252588;contact 1:26351373-26358916_1:26100248-26102164 distance:253938
chr1:26102668-26102819	1	26102669	26102819	ENSG00000197245	protein_coding	ENST00000956779	26159080	56336.000000	contact 1:26155519-26165059_1:26107567-26109907 distance:51552;contact 1:26155519-26165059_1:26103820-26107566 distance:54596;contact 1:26155519-26165059_1:26102948-26103819 distance:56906;contact 1:26155519-26165059_1:26102165-26102947 distance:57733;contact 1:26155519-26165059_1:26100248-26102164 distance:59083
chr1:26102668-26102819	1	26102669	26102819	ENSG00000198830	protein_coding	ENST00000718304	26472440	369696.000000	contact 1:26470104-26477308_1:26107567-26109907 distance:364969
chr1:26102668-26102819	1	26102669	26102819	ENSG00000236782	protein_coding	ENST00000952117	26171832	69088.000000	contact 1:26168708-26173166_1:26107567-26109907 distance:62200;contact 1:26168708-26173166_1:26103820-26107566 distance:65244;contact 1:26168708-26173166_1:26102948-26103819 distance:67554;contact 1:26168708-26173166_1:26102165-26102947 distance:68381;contact 1:26168708-26173166_1:26100248-26102164 distance:69731
chr1:26102668-26102819	1	26102669	26102819	ENSG00000282872	protein_coding	ENST00000634842	26168963	66219.000000	contact 1:26168708-26173166_1:26107567-26109907 distance:62200;contact 1:26168708-26173166_1:26103820-26107566 distance:65244;contact 1:26168708-26173166_1:26102948-26103819 distance:67554;contact 1:26168708-26173166_1:26102165-26102947 distance:68381;contact 1:26168708-26173166_1:26100248-26102164 distance:69731
chr1:26104753-26104904	1	26104754	26104904	ENSG00000117682	protein_coding	ENST00000881467	26432368	327539.000000	contact 1:26429903-26438653_1:26107567-26109907 distance:325541;contact 1:26429903-26438653_1:26102165-26102947 distance:331722;contact 1:26429903-26438653_1:26100248-26102164 distance:333072
chr1:26104753-26104904	1	26104754	26104904	ENSG00000130695	protein_coding	ENST00000928446	26234473	129644.000000	contact 1:26227668-26235038_1:26107567-26109907 distance:122616;contact 1:26227668-26235038_1:26102165-26102947 distance:128797;contact 1:26227668-26235038_1:26100248-26102164 distance:130147
chr1:26104753-26104904	1	26104754	26104904	ENSG00000131914	protein_coding	ENST00000326279	26410817	305988.000000	contact 1:26407220-26416330_1:26085796-26100247 distance:318754;contact 1:26407220-26416330_1:26107567-26109907 distance:303038;contact 1:26407220-26416330_1:26103820-26107566 distance:306082;contact 1:26407220-26416330_1:26102948-26103819 distance:308392;contact 1:26407220-26416330_1:26102165-26102947 distance:309219;contact 1:26407220-26416330_1:26100248-26102164 distance:310569
chr1:26104753-26104904	1	26104754	26104904	ENSG00000142669	protein_coding	ENST00000879854	26280096	175267.000000	contact 1:26278475-26279690_1:26107567-26109907 distance:170345;contact 1:26278475-26279690_1:26103820-26107566 distance:173389;contact 1:26278475-26279690_1:26102948-26103819 distance:175699;contact 1:26278475-26279690_1:26102165-26102947 distance:176526;contact 1:26278475-26279690_1:26100248-26102164 distance:177876
chr1:26104753-26104904	1	26104754	26104904	ENSG00000142684	protein_coding	ENST00000270812	26169942	65113.000000	contact 1:26168708-26173166_1:26107567-26109907 distance:62200;contact 1:26168708-26173166_1:26103820-26107566 distance:65244;contact 1:26168708-26173166_1:26102948-26103819 distance:67554;contact 1:26168708-26173166_1:26102165-26102947 distance:68381;contact 1:26168708-26173166_1:26100248-26102164 distance:69731
chr1:26104753-26104904	1	26104754	26104904	ENSG00000158014	protein_coding	ENST00000374276	26046118	58711.000000	contact 1:26044030-26054570_1:26107567-26109907 distance:59437;contact 1:26044030-26054570_1:26103820-26107566 distance:56393;contact 1:26044030-26054570_1:26102948-26103819 distance:54083;contact 1:26044030-26054570_1:26102165-26102947 distance:53256;contact 1:26044030-26054570_1:26100248-26102164 distance:51906
chr1:26104753-26104904	1	26104754	26104904	ENSG00000158022	protein_coding	ENST00000374272	26067630	37199.000000	contact 1:26059720-26070655_1:26102165-26102947 distance:37369;contact 1:26059720-26070655_1:26100248-26102164 distance:36019
chr1:26104753-26104904	1	26104754	26104904	ENSG00000158062	protein_coding	ENST00000314675	26306636	201807.000000	contact 1:26317436-26319392_1:26107567-26109907 distance:209677;contact 1:26317436-26319392_1:26103820-26107566 distance:212721;contact 1:26317436-26319392_1:26102948-26103819 distance:215031;contact 1:26317436-26319392_1:26102165-26102947 distance:215858;contact 1:26317436-26319392_1:26100248-26102164 distance:217208
chr1:26104753-26104904	1	26104754	26104904	ENSG00000169442	protein_coding	ENST00000374213	26317958	213129.000000	contact 1:26317436-26319392_1:26107567-26109907 distance:209677;contact 1:26317436-26319392_1:26103820-26107566 distance:212721;contact 1:26317436-26319392_1:26102948-26103819 distance:215031;contact 1:26317436-26319392_1:26102165-26102947 distance:215858;contact 1:26317436-26319392_1:26100248-26102164 distance:217208
chr1:26104753-26104904	1	26104754	26104904	ENSG00000176083	protein_coding	ENST00000897147	26370759	265930.000000	contact 1:26364156-26375565_1:26085796-26100247 distance:276839;contact 1:26364156-26375565_1:26107567-26109907 distance:261123;contact 1:26364156-26375565_1:26103820-26107566 distance:264167;contact 1:26364156-26375565_1:26102948-26103819 distance:266477;contact 1:26364156-26375565_1:26102165-26102947 distance:267304;contact 1:26364156-26375565_1:26100248-26102164 distance:268654
chr1:26104753-26104904	1	26104754	26104904	ENSG00000176092	protein_coding	ENST00000475866	26360080	255251.000000	contact 1:26351373-26358916_1:26107567-26109907 distance:246407;contact 1:26351373-26358916_1:26103820-26107566 distance:249451;contact 1:26351373-26358916_1:26102948-26103819 distance:251761;contact 1:26351373-26358916_1:26102165-26102947 distance:252588;contact 1:26351373-26358916_1:26100248-26102164 distance:253938
chr1:26104753-26104904	1	26104754	26104904	ENSG00000197245	protein_coding	ENST00000956779	26159080	54251.000000	contact 1:26155519-26165059_1:26107567-26109907 distance:51552;contact 1:26155519-26165059_1:26103820-26107566 distance:54596;contact 1:26155519-26165059_1:26102948-26103819 distance:56906;contact 1:26155519-26165059_1:26102165-26102947 distance:57733;contact 1:26155519-26165059_1:26100248-26102164 distance:59083
chr1:26104753-26104904	1	26104754	26104904	ENSG00000198830	protein_coding	ENST00000718304	26472440	367611.000000	contact 1:26470104-26477308_1:26107567-26109907 distance:364969
chr1:26104753-26104904	1	26104754	26104904	ENSG00000236782	protein_coding	ENST00000952117	26171832	67003.000000	contact 1:26168708-26173166_1:26107567-26109907 distance:62200;contact 1:26168708-26173166_1:26103820-26107566 distance:65244;contact 1:26168708-26173166_1:26102948-26103819 distance:67554;contact 1:26168708-26173166_1:26102165-26102947 distance:68381;contact 1:26168708-26173166_1:26100248-26102164 distance:69731
chr1:26104753-26104904	1	26104754	26104904	ENSG00000282872	protein_coding	ENST00000634842	26168963	64134.000000	contact 1:26168708-26173166_1:26107567-26109907 distance:62200;contact 1:26168708-26173166_1:26103820-26107566 distance:65244;contact 1:26168708-26173166_1:26102948-26103819 distance:67554;contact 1:26168708-26173166_1:26102165-26102947 distance:68381;contact 1:26168708-26173166_1:26100248-26102164 distance:69731
chr1:26105068-26105219	1	26105069	26105219	ENSG00000117682	protein_coding	ENST00000881467	26432368	327224.000000	contact 1:26429903-26438653_1:26107567-26109907 distance:325541;contact 1:26429903-26438653_1:26102165-26102947 distance:331722;contact 1:26429903-26438653_1:26100248-26102164 distance:333072
chr1:26105068-26105219	1	26105069	26105219	ENSG00000130695	protein_coding	ENST00000928446	26234473	129329.000000	contact 1:26227668-26235038_1:26107567-26109907 distance:122616;contact 1:26227668-26235038_1:26102165-26102947 distance:128797;contact 1:26227668-26235038_1:26100248-26102164 distance:130147
chr1:26105068-26105219	1	26105069	26105219	ENSG00000131914	protein_coding	ENST00000326279	26410817	305673.000000	contact 1:26407220-26416330_1:26085796-26100247 distance:318754;contact 1:26407220-26416330_1:26107567-26109907 distance:303038;contact 1:26407220-26416330_1:26103820-26107566 distance:306082;contact 1:26407220-26416330_1:26102948-26103819 distance:308392;contact 1:26407220-26416330_1:26102165-26102947 distance:309219;contact 1:26407220-26416330_1:26100248-26102164 distance:310569
chr1:26105068-26105219	1	26105069	26105219	ENSG00000142669	protein_coding	ENST00000879854	26280096	174952.000000	contact 1:26278475-26279690_1:26107567-26109907 distance:170345;contact 1:26278475-26279690_1:26103820-26107566 distance:173389;contact 1:26278475-26279690_1:26102948-26103819 distance:175699;contact 1:26278475-26279690_1:26102165-26102947 distance:176526;contact 1:26278475-26279690_1:26100248-26102164 distance:177876
chr1:26105068-26105219	1	26105069	26105219	ENSG00000142684	protein_coding	ENST00000270812	26169942	64798.000000	contact 1:26168708-26173166_1:26107567-26109907 distance:62200;contact 1:26168708-26173166_1:26103820-26107566 distance:65244;contact 1:26168708-26173166_1:26102948-26103819 distance:67554;contact 1:26168708-26173166_1:26102165-26102947 distance:68381;contact 1:26168708-26173166_1:26100248-26102164 distance:69731
chr1:26105068-26105219	1	26105069	26105219	ENSG00000158014	protein_coding	ENST00000374276	26046118	59026.000000	contact 1:26044030-26054570_1:26107567-26109907 distance:59437;contact 1:26044030-26054570_1:26103820-26107566 distance:56393;contact 1:26044030-26054570_1:26102948-26103819 distance:54083;contact 1:26044030-26054570_1:26102165-26102947 distance:53256;contact 1:26044030-26054570_1:26100248-26102164 distance:51906
chr1:26105068-26105219	1	26105069	26105219	ENSG00000158022	protein_coding	ENST00000374272	26067630	37514.000000	contact 1:26059720-26070655_1:26102165-26102947 distance:37369;contact 1:26059720-26070655_1:26100248-26102164 distance:36019
chr1:26105068-26105219	1	26105069	26105219	ENSG00000158062	protein_coding	ENST00000314675	26306636	201492.000000	contact 1:26317436-26319392_1:26107567-26109907 distance:209677;contact 1:26317436-26319392_1:26103820-26107566 distance:212721;contact 1:26317436-26319392_1:26102948-26103819 distance:215031;contact 1:26317436-26319392_1:26102165-26102947 distance:215858;contact 1:26317436-26319392_1:26100248-26102164 distance:217208
chr1:26105068-26105219	1	26105069	26105219	ENSG00000169442	protein_coding	ENST00000374213	26317958	212814.000000	contact 1:26317436-26319392_1:26107567-26109907 distance:209677;contact 1:26317436-26319392_1:26103820-26107566 distance:212721;contact 1:26317436-26319392_1:26102948-26103819 distance:215031;contact 1:26317436-26319392_1:26102165-26102947 distance:215858;contact 1:26317436-26319392_1:26100248-26102164 distance:217208
chr1:26105068-26105219	1	26105069	26105219	ENSG00000176083	protein_coding	ENST00000897147	26370759	265615.000000	contact 1:26364156-26375565_1:26085796-26100247 distance:276839;contact 1:26364156-26375565_1:26107567-26109907 distance:261123;contact 1:26364156-26375565_1:26103820-26107566 distance:264167;contact 1:26364156-26375565_1:26102948-26103819 distance:266477;contact 1:26364156-26375565_1:26102165-26102947 distance:267304;contact 1:26364156-26375565_1:26100248-26102164 distance:268654
chr1:26105068-26105219	1	26105069	26105219	ENSG00000176092	protein_coding	ENST00000475866	26360080	254936.000000	contact 1:26351373-26358916_1:26107567-26109907 distance:246407;contact 1:26351373-26358916_1:26103820-26107566 distance:249451;contact 1:26351373-26358916_1:26102948-26103819 distance:251761;contact 1:26351373-26358916_1:26102165-26102947 distance:252588;contact 1:26351373-26358916_1:26100248-26102164 distance:253938
chr1:26105068-26105219	1	26105069	26105219	ENSG00000197245	protein_coding	ENST00000956779	26159080	53936.000000	contact 1:26155519-26165059_1:26107567-26109907 distance:51552;contact 1:26155519-26165059_1:26103820-26107566 distance:54596;contact 1:26155519-26165059_1:26102948-26103819 distance:56906;contact 1:26155519-26165059_1:26102165-26102947 distance:57733;contact 1:26155519-26165059_1:26100248-26102164 distance:59083
chr1:26105068-26105219	1	26105069	26105219	ENSG00000198830	protein_coding	ENST00000718304	26472440	367296.000000	contact 1:26470104-26477308_1:26107567-26109907 distance:364969
chr1:26105068-26105219	1	26105069	26105219	ENSG00000236782	protein_coding	ENST00000952117	26171832	66688.000000	contact 1:26168708-26173166_1:26107567-26109907 distance:62200;contact 1:26168708-26173166_1:26103820-26107566 distance:65244;contact 1:26168708-26173166_1:26102948-26103819 distance:67554;contact 1:26168708-26173166_1:26102165-26102947 distance:68381;contact 1:26168708-26173166_1:26100248-26102164 distance:69731
chr1:26105068-26105219	1	26105069	26105219	ENSG00000282872	protein_coding	ENST00000634842	26168963	63819.000000	contact 1:26168708-26173166_1:26107567-26109907 distance:62200;contact 1:26168708-26173166_1:26103820-26107566 distance:65244;contact 1:26168708-26173166_1:26102948-26103819 distance:67554;contact 1:26168708-26173166_1:26102165-26102947 distance:68381;contact 1:26168708-26173166_1:26100248-26102164 distance:69731
chr1:26111288-26111439	1	26111289	26111439	ENSG00000117682	protein_coding	ENST00000881467	26432368	321004.000000	contact 1:26429903-26438653_1:26107567-26109907 distance:325541
chr1:26111288-26111439	1	26111289	26111439	ENSG00000130695	protein_coding	ENST00000928446	26234473	123109.000000	contact 1:26227668-26235038_1:26107567-26109907 distance:122616
chr1:26111288-26111439	1	26111289	26111439	ENSG00000131914	protein_coding	ENST00000326279	26410817	299453.000000	contact 1:26407220-26416330_1:26103820-26107566 distance:306082;contact 1:26407220-26416330_1:26107567-26109907 distance:303038
chr1:26111288-26111439	1	26111289	26111439	ENSG00000142669	protein_coding	ENST00000879854	26280096	168732.000000	contact 1:26278475-26279690_1:26103820-26107566 distance:173389;contact 1:26278475-26279690_1:26107567-26109907 distance:170345
chr1:26111288-26111439	1	26111289	26111439	ENSG00000142684	protein_coding	ENST00000270812	26169942	58578.000000	contact 1:26168708-26173166_1:26103820-26107566 distance:65244;contact 1:26168708-26173166_1:26107567-26109907 distance:62200
chr1:26111288-26111439	1	26111289	26111439	ENSG00000158014	protein_coding	ENST00000374276	26046118	65246.000000	contact 1:26044030-26054570_1:26103820-26107566 distance:56393;contact 1:26044030-26054570_1:26107567-26109907 distance:59437
chr1:26111288-26111439	1	26111289	26111439	ENSG00000158062	protein_coding	ENST00000314675	26306636	195272.000000	contact 1:26317436-26319392_1:26103820-26107566 distance:212721;contact 1:26317436-26319392_1:26115383-26126210 distance:197618;contact 1:26317436-26319392_1:26107567-26109907 distance:209677
chr1:26111288-26111439	1	26111289	26111439	ENSG00000169442	protein_coding	ENST00000374213	26317958	206594.000000	contact 1:26317436-26319392_1:26103820-26107566 distance:212721;contact 1:26317436-26319392_1:26115383-26126210 distance:197618;contact 1:26317436-26319392_1:26107567-26109907 distance:209677
chr1:26111288-26111439	1	26111289	26111439	ENSG00000176083	protein_coding	ENST00000897147	26370759	259395.000000	contact 1:26364156-26375565_1:26103820-26107566 distance:264167;contact 1:26364156-26375565_1:26115383-26126210 distance:249064;contact 1:26364156-26375565_1:26107567-26109907 distance:261123
chr1:26111288-26111439	1	26111289	26111439	ENSG00000176092	protein_coding	ENST00000475866	26360080	248716.000000	contact 1:26351373-26358916_1:26103820-26107566 distance:249451;contact 1:26351373-26358916_1:26115383-26126210 distance:234348;contact 1:26351373-26358916_1:26107567-26109907 distance:246407
chr1:26111288-26111439	1	26111289	26111439	ENSG00000197245	protein_coding	ENST00000956779	26159080	47716.000000	contact 1:26155519-26165059_1:26103820-26107566 distance:54596;contact 1:26155519-26165059_1:26115383-26126210 distance:39493;contact 1:26155519-26165059_1:26107567-26109907 distance:51552
chr1:26111288-26111439	1	26111289	26111439	ENSG00000198830	protein_coding	ENST00000718304	26472440	361076.000000	contact 1:26470104-26477308_1:26115383-26126210 distance:352910;contact 1:26470104-26477308_1:26107567-26109907 distance:364969
chr1:26111288-26111439	1	26111289	26111439	ENSG00000236782	protein_coding	ENST00000952117	26171832	60468.000000	contact 1:26168708-26173166_1:26103820-26107566 distance:65244;contact 1:26168708-26173166_1:26107567-26109907 distance:62200
chr1:26111288-26111439	1	26111289	26111439	ENSG00000282872	protein_coding	ENST00000634842	26168963	57599.000000	contact 1:26168708-26173166_1:26103820-26107566 distance:65244;contact 1:26168708-26173166_1:26107567-26109907 distance:62200
chr1:26111973-26112124	1	26111974	26112124	ENSG00000117682	protein_coding	ENST00000881467	26432368	320319.000000	contact 1:26429903-26438653_1:26107567-26109907 distance:325541
chr1:26111973-26112124	1	26111974	26112124	ENSG00000130695	protein_coding	ENST00000928446	26234473	122424.000000	contact 1:26227668-26235038_1:26107567-26109907 distance:122616
chr1:26111973-26112124	1	26111974	26112124	ENSG00000131914	protein_coding	ENST00000326279	26410817	298768.000000	contact 1:26407220-26416330_1:26103820-26107566 distance:306082;contact 1:26407220-26416330_1:26107567-26109907 distance:303038
chr1:26111973-26112124	1	26111974	26112124	ENSG00000142669	protein_coding	ENST00000879854	26280096	168047.000000	contact 1:26278475-26279690_1:26103820-26107566 distance:173389;contact 1:26278475-26279690_1:26107567-26109907 distance:170345
chr1:26111973-26112124	1	26111974	26112124	ENSG00000142684	protein_coding	ENST00000270812	26169942	57893.000000	contact 1:26168708-26173166_1:26103820-26107566 distance:65244;contact 1:26168708-26173166_1:26107567-26109907 distance:62200
chr1:26111973-26112124	1	26111974	26112124	ENSG00000158014	protein_coding	ENST00000374276	26046118	65931.000000	contact 1:26044030-26054570_1:26103820-26107566 distance:56393;contact 1:26044030-26054570_1:26107567-26109907 distance:59437
chr1:26111973-26112124	1	26111974	26112124	ENSG00000158062	protein_coding	ENST00000314675	26306636	194587.000000	contact 1:26317436-26319392_1:26103820-26107566 distance:212721;contact 1:26317436-26319392_1:26115383-26126210 distance:197618;contact 1:26317436-26319392_1:26107567-26109907 distance:209677
