## Supplementary Dataset 1 for "GOntact: using chromatin contacts to infer target genes and Gene Ontology enrichments for *cis*-regulatory elements": GOntact_element_annotation.txt (part 117 of 235)

ElementID	Chr	Start	End	GeneID	GeneType	MajorIsoform	TSSPosition	DistanceElementTSS	AssociationEvidence
chr1:26111973-26112124	1	26111974	26112124	ENSG00000169442	protein_coding	ENST00000374213	26317958	205909.000000	contact 1:26317436-26319392_1:26103820-26107566 distance:212721;contact 1:26317436-26319392_1:26115383-26126210 distance:197618;contact 1:26317436-26319392_1:26107567-26109907 distance:209677
chr1:26111973-26112124	1	26111974	26112124	ENSG00000176083	protein_coding	ENST00000897147	26370759	258710.000000	contact 1:26364156-26375565_1:26103820-26107566 distance:264167;contact 1:26364156-26375565_1:26115383-26126210 distance:249064;contact 1:26364156-26375565_1:26107567-26109907 distance:261123
chr1:26111973-26112124	1	26111974	26112124	ENSG00000176092	protein_coding	ENST00000475866	26360080	248031.000000	contact 1:26351373-26358916_1:26103820-26107566 distance:249451;contact 1:26351373-26358916_1:26115383-26126210 distance:234348;contact 1:26351373-26358916_1:26107567-26109907 distance:246407
chr1:26111973-26112124	1	26111974	26112124	ENSG00000197245	protein_coding	ENST00000956779	26159080	47031.000000	contact 1:26155519-26165059_1:26103820-26107566 distance:54596;contact 1:26155519-26165059_1:26115383-26126210 distance:39493;contact 1:26155519-26165059_1:26107567-26109907 distance:51552
chr1:26111973-26112124	1	26111974	26112124	ENSG00000198830	protein_coding	ENST00000718304	26472440	360391.000000	contact 1:26470104-26477308_1:26115383-26126210 distance:352910;contact 1:26470104-26477308_1:26107567-26109907 distance:364969
chr1:26111973-26112124	1	26111974	26112124	ENSG00000236782	protein_coding	ENST00000952117	26171832	59783.000000	contact 1:26168708-26173166_1:26103820-26107566 distance:65244;contact 1:26168708-26173166_1:26107567-26109907 distance:62200
chr1:26111973-26112124	1	26111974	26112124	ENSG00000282872	protein_coding	ENST00000634842	26168963	56914.000000	contact 1:26168708-26173166_1:26103820-26107566 distance:65244;contact 1:26168708-26173166_1:26107567-26109907 distance:62200
chr1:26112208-26112359	1	26112209	26112359	ENSG00000117682	protein_coding	ENST00000881467	26432368	320084.000000	contact 1:26429903-26438653_1:26107567-26109907 distance:325541
chr1:26112208-26112359	1	26112209	26112359	ENSG00000130695	protein_coding	ENST00000928446	26234473	122189.000000	contact 1:26227668-26235038_1:26107567-26109907 distance:122616
chr1:26112208-26112359	1	26112209	26112359	ENSG00000131914	protein_coding	ENST00000326279	26410817	298533.000000	contact 1:26407220-26416330_1:26103820-26107566 distance:306082;contact 1:26407220-26416330_1:26107567-26109907 distance:303038
chr1:26112208-26112359	1	26112209	26112359	ENSG00000142669	protein_coding	ENST00000879854	26280096	167812.000000	contact 1:26278475-26279690_1:26103820-26107566 distance:173389;contact 1:26278475-26279690_1:26107567-26109907 distance:170345
chr1:26112208-26112359	1	26112209	26112359	ENSG00000142684	protein_coding	ENST00000270812	26169942	57658.000000	contact 1:26168708-26173166_1:26103820-26107566 distance:65244;contact 1:26168708-26173166_1:26107567-26109907 distance:62200
chr1:26112208-26112359	1	26112209	26112359	ENSG00000158014	protein_coding	ENST00000374276	26046118	66166.000000	contact 1:26044030-26054570_1:26103820-26107566 distance:56393;contact 1:26044030-26054570_1:26107567-26109907 distance:59437
chr1:26112208-26112359	1	26112209	26112359	ENSG00000158062	protein_coding	ENST00000314675	26306636	194352.000000	contact 1:26317436-26319392_1:26103820-26107566 distance:212721;contact 1:26317436-26319392_1:26115383-26126210 distance:197618;contact 1:26317436-26319392_1:26107567-26109907 distance:209677
chr1:26112208-26112359	1	26112209	26112359	ENSG00000169442	protein_coding	ENST00000374213	26317958	205674.000000	contact 1:26317436-26319392_1:26103820-26107566 distance:212721;contact 1:26317436-26319392_1:26115383-26126210 distance:197618;contact 1:26317436-26319392_1:26107567-26109907 distance:209677
chr1:26112208-26112359	1	26112209	26112359	ENSG00000176083	protein_coding	ENST00000897147	26370759	258475.000000	contact 1:26364156-26375565_1:26103820-26107566 distance:264167;contact 1:26364156-26375565_1:26115383-26126210 distance:249064;contact 1:26364156-26375565_1:26107567-26109907 distance:261123
chr1:26112208-26112359	1	26112209	26112359	ENSG00000176092	protein_coding	ENST00000475866	26360080	247796.000000	contact 1:26351373-26358916_1:26103820-26107566 distance:249451;contact 1:26351373-26358916_1:26115383-26126210 distance:234348;contact 1:26351373-26358916_1:26107567-26109907 distance:246407
chr1:26112208-26112359	1	26112209	26112359	ENSG00000197245	protein_coding	ENST00000956779	26159080	46796.000000	contact 1:26155519-26165059_1:26103820-26107566 distance:54596;contact 1:26155519-26165059_1:26115383-26126210 distance:39493;contact 1:26155519-26165059_1:26107567-26109907 distance:51552
chr1:26112208-26112359	1	26112209	26112359	ENSG00000198830	protein_coding	ENST00000718304	26472440	360156.000000	contact 1:26470104-26477308_1:26115383-26126210 distance:352910;contact 1:26470104-26477308_1:26107567-26109907 distance:364969
chr1:26112208-26112359	1	26112209	26112359	ENSG00000236782	protein_coding	ENST00000952117	26171832	59548.000000	contact 1:26168708-26173166_1:26103820-26107566 distance:65244;contact 1:26168708-26173166_1:26107567-26109907 distance:62200
chr1:26112208-26112359	1	26112209	26112359	ENSG00000282872	protein_coding	ENST00000634842	26168963	56679.000000	contact 1:26168708-26173166_1:26103820-26107566 distance:65244;contact 1:26168708-26173166_1:26107567-26109907 distance:62200
chr1:26112508-26112659	1	26112509	26112659	ENSG00000117682	protein_coding	ENST00000881467	26432368	319784.000000	contact 1:26429903-26438653_1:26107567-26109907 distance:325541
chr1:26112508-26112659	1	26112509	26112659	ENSG00000130695	protein_coding	ENST00000928446	26234473	121889.000000	contact 1:26227668-26235038_1:26107567-26109907 distance:122616
chr1:26112508-26112659	1	26112509	26112659	ENSG00000131914	protein_coding	ENST00000326279	26410817	298233.000000	contact 1:26407220-26416330_1:26103820-26107566 distance:306082;contact 1:26407220-26416330_1:26107567-26109907 distance:303038
chr1:26112508-26112659	1	26112509	26112659	ENSG00000142669	protein_coding	ENST00000879854	26280096	167512.000000	contact 1:26278475-26279690_1:26103820-26107566 distance:173389;contact 1:26278475-26279690_1:26107567-26109907 distance:170345
chr1:26112508-26112659	1	26112509	26112659	ENSG00000142684	protein_coding	ENST00000270812	26169942	57358.000000	contact 1:26168708-26173166_1:26103820-26107566 distance:65244;contact 1:26168708-26173166_1:26107567-26109907 distance:62200
chr1:26112508-26112659	1	26112509	26112659	ENSG00000158014	protein_coding	ENST00000374276	26046118	66466.000000	contact 1:26044030-26054570_1:26103820-26107566 distance:56393;contact 1:26044030-26054570_1:26107567-26109907 distance:59437
chr1:26112508-26112659	1	26112509	26112659	ENSG00000158062	protein_coding	ENST00000314675	26306636	194052.000000	contact 1:26317436-26319392_1:26103820-26107566 distance:212721;contact 1:26317436-26319392_1:26115383-26126210 distance:197618;contact 1:26317436-26319392_1:26107567-26109907 distance:209677
chr1:26112508-26112659	1	26112509	26112659	ENSG00000169442	protein_coding	ENST00000374213	26317958	205374.000000	contact 1:26317436-26319392_1:26103820-26107566 distance:212721;contact 1:26317436-26319392_1:26115383-26126210 distance:197618;contact 1:26317436-26319392_1:26107567-26109907 distance:209677
chr1:26112508-26112659	1	26112509	26112659	ENSG00000176083	protein_coding	ENST00000897147	26370759	258175.000000	contact 1:26364156-26375565_1:26103820-26107566 distance:264167;contact 1:26364156-26375565_1:26115383-26126210 distance:249064;contact 1:26364156-26375565_1:26107567-26109907 distance:261123
chr1:26112508-26112659	1	26112509	26112659	ENSG00000176092	protein_coding	ENST00000475866	26360080	247496.000000	contact 1:26351373-26358916_1:26103820-26107566 distance:249451;contact 1:26351373-26358916_1:26115383-26126210 distance:234348;contact 1:26351373-26358916_1:26107567-26109907 distance:246407
chr1:26112508-26112659	1	26112509	26112659	ENSG00000197245	protein_coding	ENST00000956779	26159080	46496.000000	contact 1:26155519-26165059_1:26103820-26107566 distance:54596;contact 1:26155519-26165059_1:26115383-26126210 distance:39493;contact 1:26155519-26165059_1:26107567-26109907 distance:51552
chr1:26112508-26112659	1	26112509	26112659	ENSG00000198830	protein_coding	ENST00000718304	26472440	359856.000000	contact 1:26470104-26477308_1:26115383-26126210 distance:352910;contact 1:26470104-26477308_1:26107567-26109907 distance:364969
chr1:26112508-26112659	1	26112509	26112659	ENSG00000236782	protein_coding	ENST00000952117	26171832	59248.000000	contact 1:26168708-26173166_1:26103820-26107566 distance:65244;contact 1:26168708-26173166_1:26107567-26109907 distance:62200
chr1:26112508-26112659	1	26112509	26112659	ENSG00000282872	protein_coding	ENST00000634842	26168963	56379.000000	contact 1:26168708-26173166_1:26103820-26107566 distance:65244;contact 1:26168708-26173166_1:26107567-26109907 distance:62200
chr1:26121968-26122119	1	26121969	26122119	ENSG00000117682	protein_coding	ENST00000881467	26432368	310324.000000	contact 1:26429903-26438653_1:26126714-26129064 distance:306389
chr1:26121968-26122119	1	26121969	26122119	ENSG00000131914	protein_coding	ENST00000326279	26410817	288773.000000	contact 1:26407220-26416330_1:26126714-26129064 distance:283886;contact 1:26407220-26416330_1:26126211-26126443 distance:285448
chr1:26121968-26122119	1	26121969	26122119	ENSG00000158014	protein_coding	ENST00000374276	26046118	75926.000000	contact 1:26044030-26054570_1:26126444-26126713 distance:77278;contact 1:26044030-26054570_1:26126211-26126443 distance:77027
chr1:26121968-26122119	1	26121969	26122119	ENSG00000158062	protein_coding	ENST00000314675	26306636	184592.000000	contact 1:26317436-26319392_1:26115383-26126210 distance:197618;contact 1:26317436-26319392_1:26126714-26129064 distance:190525;contact 1:26317436-26319392_1:26126444-26126713 distance:191836;contact 1:26317436-26319392_1:26126211-26126443 distance:192087
chr1:26121968-26122119	1	26121969	26122119	ENSG00000169442	protein_coding	ENST00000374213	26317958	195914.000000	contact 1:26317436-26319392_1:26115383-26126210 distance:197618;contact 1:26317436-26319392_1:26126714-26129064 distance:190525;contact 1:26317436-26319392_1:26126444-26126713 distance:191836;contact 1:26317436-26319392_1:26126211-26126443 distance:192087
chr1:26121968-26122119	1	26121969	26122119	ENSG00000176083	protein_coding	ENST00000897147	26370759	248715.000000	contact 1:26364156-26375565_1:26115383-26126210 distance:249064;contact 1:26364156-26375565_1:26126714-26129064 distance:241971;contact 1:26364156-26375565_1:26126211-26126443 distance:243533
chr1:26121968-26122119	1	26121969	26122119	ENSG00000176092	protein_coding	ENST00000475866	26360080	238036.000000	contact 1:26351373-26358916_1:26115383-26126210 distance:234348;contact 1:26351373-26358916_1:26126211-26126443 distance:228817
chr1:26121968-26122119	1	26121969	26122119	ENSG00000197245	protein_coding	ENST00000956779	26159080	37036.000000	contact 1:26155519-26165059_1:26115383-26126210 distance:39493
chr1:26121968-26122119	1	26121969	26122119	ENSG00000198830	protein_coding	ENST00000718304	26472440	350396.000000	contact 1:26470104-26477308_1:26115383-26126210 distance:352910
chr1:26122148-26122299	1	26122149	26122299	ENSG00000117682	protein_coding	ENST00000881467	26432368	310144.000000	contact 1:26429903-26438653_1:26126714-26129064 distance:306389
chr1:26122148-26122299	1	26122149	26122299	ENSG00000131914	protein_coding	ENST00000326279	26410817	288593.000000	contact 1:26407220-26416330_1:26126714-26129064 distance:283886;contact 1:26407220-26416330_1:26126211-26126443 distance:285448
chr1:26122148-26122299	1	26122149	26122299	ENSG00000158014	protein_coding	ENST00000374276	26046118	76106.000000	contact 1:26044030-26054570_1:26126444-26126713 distance:77278;contact 1:26044030-26054570_1:26126211-26126443 distance:77027
chr1:26122148-26122299	1	26122149	26122299	ENSG00000158062	protein_coding	ENST00000314675	26306636	184412.000000	contact 1:26317436-26319392_1:26115383-26126210 distance:197618;contact 1:26317436-26319392_1:26126714-26129064 distance:190525;contact 1:26317436-26319392_1:26126444-26126713 distance:191836;contact 1:26317436-26319392_1:26126211-26126443 distance:192087
chr1:26122148-26122299	1	26122149	26122299	ENSG00000169442	protein_coding	ENST00000374213	26317958	195734.000000	contact 1:26317436-26319392_1:26115383-26126210 distance:197618;contact 1:26317436-26319392_1:26126714-26129064 distance:190525;contact 1:26317436-26319392_1:26126444-26126713 distance:191836;contact 1:26317436-26319392_1:26126211-26126443 distance:192087
chr1:26122148-26122299	1	26122149	26122299	ENSG00000176083	protein_coding	ENST00000897147	26370759	248535.000000	contact 1:26364156-26375565_1:26115383-26126210 distance:249064;contact 1:26364156-26375565_1:26126714-26129064 distance:241971;contact 1:26364156-26375565_1:26126211-26126443 distance:243533
chr1:26122148-26122299	1	26122149	26122299	ENSG00000176092	protein_coding	ENST00000475866	26360080	237856.000000	contact 1:26351373-26358916_1:26115383-26126210 distance:234348;contact 1:26351373-26358916_1:26126211-26126443 distance:228817
chr1:26122148-26122299	1	26122149	26122299	ENSG00000197245	protein_coding	ENST00000956779	26159080	36856.000000	contact 1:26155519-26165059_1:26115383-26126210 distance:39493
chr1:26122148-26122299	1	26122149	26122299	ENSG00000198830	protein_coding	ENST00000718304	26472440	350216.000000	contact 1:26470104-26477308_1:26115383-26126210 distance:352910
chr1:26122448-26122599	1	26122449	26122599	ENSG00000117682	protein_coding	ENST00000881467	26432368	309844.000000	contact 1:26429903-26438653_1:26126714-26129064 distance:306389
chr1:26122448-26122599	1	26122449	26122599	ENSG00000131914	protein_coding	ENST00000326279	26410817	288293.000000	contact 1:26407220-26416330_1:26126714-26129064 distance:283886;contact 1:26407220-26416330_1:26126211-26126443 distance:285448
chr1:26122448-26122599	1	26122449	26122599	ENSG00000158014	protein_coding	ENST00000374276	26046118	76406.000000	contact 1:26044030-26054570_1:26126444-26126713 distance:77278;contact 1:26044030-26054570_1:26126211-26126443 distance:77027
chr1:26122448-26122599	1	26122449	26122599	ENSG00000158062	protein_coding	ENST00000314675	26306636	184112.000000	contact 1:26317436-26319392_1:26115383-26126210 distance:197618;contact 1:26317436-26319392_1:26126714-26129064 distance:190525;contact 1:26317436-26319392_1:26126444-26126713 distance:191836;contact 1:26317436-26319392_1:26126211-26126443 distance:192087
chr1:26122448-26122599	1	26122449	26122599	ENSG00000169442	protein_coding	ENST00000374213	26317958	195434.000000	contact 1:26317436-26319392_1:26115383-26126210 distance:197618;contact 1:26317436-26319392_1:26126714-26129064 distance:190525;contact 1:26317436-26319392_1:26126444-26126713 distance:191836;contact 1:26317436-26319392_1:26126211-26126443 distance:192087
chr1:26122448-26122599	1	26122449	26122599	ENSG00000176083	protein_coding	ENST00000897147	26370759	248235.000000	contact 1:26364156-26375565_1:26115383-26126210 distance:249064;contact 1:26364156-26375565_1:26126714-26129064 distance:241971;contact 1:26364156-26375565_1:26126211-26126443 distance:243533
chr1:26122448-26122599	1	26122449	26122599	ENSG00000176092	protein_coding	ENST00000475866	26360080	237556.000000	contact 1:26351373-26358916_1:26115383-26126210 distance:234348;contact 1:26351373-26358916_1:26126211-26126443 distance:228817
chr1:26122448-26122599	1	26122449	26122599	ENSG00000197245	protein_coding	ENST00000956779	26159080	36556.000000	contact 1:26155519-26165059_1:26115383-26126210 distance:39493
chr1:26122448-26122599	1	26122449	26122599	ENSG00000198830	protein_coding	ENST00000718304	26472440	349916.000000	contact 1:26470104-26477308_1:26115383-26126210 distance:352910
chr1:26123228-26123379	1	26123229	26123379	ENSG00000117682	protein_coding	ENST00000881467	26432368	309064.000000	contact 1:26429903-26438653_1:26126714-26129064 distance:306389
chr1:26123228-26123379	1	26123229	26123379	ENSG00000131914	protein_coding	ENST00000326279	26410817	287513.000000	contact 1:26407220-26416330_1:26126714-26129064 distance:283886;contact 1:26407220-26416330_1:26126211-26126443 distance:285448
chr1:26123228-26123379	1	26123229	26123379	ENSG00000158014	protein_coding	ENST00000374276	26046118	77186.000000	contact 1:26044030-26054570_1:26126444-26126713 distance:77278;contact 1:26044030-26054570_1:26126211-26126443 distance:77027
chr1:26123228-26123379	1	26123229	26123379	ENSG00000158062	protein_coding	ENST00000314675	26306636	183332.000000	contact 1:26317436-26319392_1:26115383-26126210 distance:197618;contact 1:26317436-26319392_1:26126714-26129064 distance:190525;contact 1:26317436-26319392_1:26126444-26126713 distance:191836;contact 1:26317436-26319392_1:26126211-26126443 distance:192087
chr1:26123228-26123379	1	26123229	26123379	ENSG00000169442	protein_coding	ENST00000374213	26317958	194654.000000	contact 1:26317436-26319392_1:26115383-26126210 distance:197618;contact 1:26317436-26319392_1:26126714-26129064 distance:190525;contact 1:26317436-26319392_1:26126444-26126713 distance:191836;contact 1:26317436-26319392_1:26126211-26126443 distance:192087
chr1:26123228-26123379	1	26123229	26123379	ENSG00000176083	protein_coding	ENST00000897147	26370759	247455.000000	contact 1:26364156-26375565_1:26115383-26126210 distance:249064;contact 1:26364156-26375565_1:26126714-26129064 distance:241971;contact 1:26364156-26375565_1:26126211-26126443 distance:243533
chr1:26123228-26123379	1	26123229	26123379	ENSG00000176092	protein_coding	ENST00000475866	26360080	236776.000000	contact 1:26351373-26358916_1:26115383-26126210 distance:234348;contact 1:26351373-26358916_1:26126211-26126443 distance:228817
chr1:26123228-26123379	1	26123229	26123379	ENSG00000197245	protein_coding	ENST00000956779	26159080	35776.000000	contact 1:26155519-26165059_1:26115383-26126210 distance:39493
chr1:26123228-26123379	1	26123229	26123379	ENSG00000198830	protein_coding	ENST00000718304	26472440	349136.000000	contact 1:26470104-26477308_1:26115383-26126210 distance:352910
chr1:26123428-26123579	1	26123429	26123579	ENSG00000117682	protein_coding	ENST00000881467	26432368	308864.000000	contact 1:26429903-26438653_1:26126714-26129064 distance:306389
chr1:26123428-26123579	1	26123429	26123579	ENSG00000131914	protein_coding	ENST00000326279	26410817	287313.000000	contact 1:26407220-26416330_1:26126714-26129064 distance:283886;contact 1:26407220-26416330_1:26126211-26126443 distance:285448
chr1:26123428-26123579	1	26123429	26123579	ENSG00000158014	protein_coding	ENST00000374276	26046118	77386.000000	contact 1:26044030-26054570_1:26126444-26126713 distance:77278;contact 1:26044030-26054570_1:26126211-26126443 distance:77027
chr1:26123428-26123579	1	26123429	26123579	ENSG00000158062	protein_coding	ENST00000314675	26306636	183132.000000	contact 1:26317436-26319392_1:26115383-26126210 distance:197618;contact 1:26317436-26319392_1:26126714-26129064 distance:190525;contact 1:26317436-26319392_1:26126444-26126713 distance:191836;contact 1:26317436-26319392_1:26126211-26126443 distance:192087
chr1:26123428-26123579	1	26123429	26123579	ENSG00000169442	protein_coding	ENST00000374213	26317958	194454.000000	contact 1:26317436-26319392_1:26115383-26126210 distance:197618;contact 1:26317436-26319392_1:26126714-26129064 distance:190525;contact 1:26317436-26319392_1:26126444-26126713 distance:191836;contact 1:26317436-26319392_1:26126211-26126443 distance:192087
chr1:26123428-26123579	1	26123429	26123579	ENSG00000176083	protein_coding	ENST00000897147	26370759	247255.000000	contact 1:26364156-26375565_1:26115383-26126210 distance:249064;contact 1:26364156-26375565_1:26126714-26129064 distance:241971;contact 1:26364156-26375565_1:26126211-26126443 distance:243533
chr1:26123428-26123579	1	26123429	26123579	ENSG00000176092	protein_coding	ENST00000475866	26360080	236576.000000	contact 1:26351373-26358916_1:26115383-26126210 distance:234348;contact 1:26351373-26358916_1:26126211-26126443 distance:228817
chr1:26123428-26123579	1	26123429	26123579	ENSG00000197245	protein_coding	ENST00000956779	26159080	35576.000000	contact 1:26155519-26165059_1:26115383-26126210 distance:39493
chr1:26123428-26123579	1	26123429	26123579	ENSG00000198830	protein_coding	ENST00000718304	26472440	348936.000000	contact 1:26470104-26477308_1:26115383-26126210 distance:352910
chr1:26126708-26126859	1	26126709	26126859	ENSG00000117682	protein_coding	ENST00000881467	26432368	305584.000000	contact 1:26429903-26438653_1:26126714-26129064 distance:306389
chr1:26126708-26126859	1	26126709	26126859	ENSG00000131914	protein_coding	ENST00000326279	26410817	284033.000000	contact 1:26407220-26416330_1:26126714-26129064 distance:283886;contact 1:26407220-26416330_1:26126211-26126443 distance:285448
chr1:26126708-26126859	1	26126709	26126859	ENSG00000158014	protein_coding	ENST00000374276	26046118	80666.000000	contact 1:26044030-26054570_1:26126444-26126713 distance:77278;contact 1:26044030-26054570_1:26126211-26126443 distance:77027
chr1:26126708-26126859	1	26126709	26126859	ENSG00000158062	protein_coding	ENST00000314675	26306636	179852.000000	contact 1:26317436-26319392_1:26115383-26126210 distance:197618;contact 1:26317436-26319392_1:26126714-26129064 distance:190525;contact 1:26317436-26319392_1:26126444-26126713 distance:191836;contact 1:26317436-26319392_1:26126211-26126443 distance:192087
chr1:26126708-26126859	1	26126709	26126859	ENSG00000169442	protein_coding	ENST00000374213	26317958	191174.000000	contact 1:26317436-26319392_1:26115383-26126210 distance:197618;contact 1:26317436-26319392_1:26126714-26129064 distance:190525;contact 1:26317436-26319392_1:26126444-26126713 distance:191836;contact 1:26317436-26319392_1:26126211-26126443 distance:192087
chr1:26126708-26126859	1	26126709	26126859	ENSG00000176083	protein_coding	ENST00000897147	26370759	243975.000000	contact 1:26364156-26375565_1:26115383-26126210 distance:249064;contact 1:26364156-26375565_1:26126714-26129064 distance:241971;contact 1:26364156-26375565_1:26126211-26126443 distance:243533
chr1:26126708-26126859	1	26126709	26126859	ENSG00000176092	protein_coding	ENST00000475866	26360080	233296.000000	contact 1:26351373-26358916_1:26115383-26126210 distance:234348;contact 1:26351373-26358916_1:26126211-26126443 distance:228817
chr1:26126708-26126859	1	26126709	26126859	ENSG00000197245	protein_coding	ENST00000956779	26159080	32296.000000	contact 1:26155519-26165059_1:26115383-26126210 distance:39493;contact 1:26155519-26165059_1:26129065-26138966 distance:26274
chr1:26126708-26126859	1	26126709	26126859	ENSG00000198830	protein_coding	ENST00000718304	26472440	345656.000000	contact 1:26470104-26477308_1:26115383-26126210 distance:352910
chr1:26127428-26127579	1	26127429	26127579	ENSG00000117682	protein_coding	ENST00000881467	26432368	304864.000000	contact 1:26429903-26438653_1:26126714-26129064 distance:306389
chr1:26127428-26127579	1	26127429	26127579	ENSG00000131914	protein_coding	ENST00000326279	26410817	283313.000000	contact 1:26407220-26416330_1:26126714-26129064 distance:283886;contact 1:26407220-26416330_1:26126211-26126443 distance:285448
chr1:26127428-26127579	1	26127429	26127579	ENSG00000158014	protein_coding	ENST00000374276	26046118	81386.000000	contact 1:26044030-26054570_1:26126444-26126713 distance:77278;contact 1:26044030-26054570_1:26126211-26126443 distance:77027
chr1:26127428-26127579	1	26127429	26127579	ENSG00000158062	protein_coding	ENST00000314675	26306636	179132.000000	contact 1:26317436-26319392_1:26115383-26126210 distance:197618;contact 1:26317436-26319392_1:26126714-26129064 distance:190525;contact 1:26317436-26319392_1:26126444-26126713 distance:191836;contact 1:26317436-26319392_1:26126211-26126443 distance:192087
chr1:26127428-26127579	1	26127429	26127579	ENSG00000169442	protein_coding	ENST00000374213	26317958	190454.000000	contact 1:26317436-26319392_1:26115383-26126210 distance:197618;contact 1:26317436-26319392_1:26126714-26129064 distance:190525;contact 1:26317436-26319392_1:26126444-26126713 distance:191836;contact 1:26317436-26319392_1:26126211-26126443 distance:192087
chr1:26127428-26127579	1	26127429	26127579	ENSG00000176083	protein_coding	ENST00000897147	26370759	243255.000000	contact 1:26364156-26375565_1:26115383-26126210 distance:249064;contact 1:26364156-26375565_1:26126714-26129064 distance:241971;contact 1:26364156-26375565_1:26126211-26126443 distance:243533
chr1:26127428-26127579	1	26127429	26127579	ENSG00000176092	protein_coding	ENST00000475866	26360080	232576.000000	contact 1:26351373-26358916_1:26115383-26126210 distance:234348;contact 1:26351373-26358916_1:26126211-26126443 distance:228817
chr1:26127428-26127579	1	26127429	26127579	ENSG00000197245	protein_coding	ENST00000956779	26159080	31576.000000	contact 1:26155519-26165059_1:26115383-26126210 distance:39493;contact 1:26155519-26165059_1:26129065-26138966 distance:26274
chr1:26127428-26127579	1	26127429	26127579	ENSG00000198830	protein_coding	ENST00000718304	26472440	344936.000000	contact 1:26470104-26477308_1:26115383-26126210 distance:352910
chr1:26129373-26129524	1	26129374	26129524	ENSG00000117682	protein_coding	ENST00000881467	26432368	302919.000000	contact 1:26429903-26438653_1:26126714-26129064 distance:306389
chr1:26129373-26129524	1	26129374	26129524	ENSG00000131914	protein_coding	ENST00000326279	26410817	281368.000000	contact 1:26407220-26416330_1:26126714-26129064 distance:283886;contact 1:26407220-26416330_1:26126211-26126443 distance:285448
chr1:26129373-26129524	1	26129374	26129524	ENSG00000158014	protein_coding	ENST00000374276	26046118	83331.000000	contact 1:26044030-26054570_1:26126444-26126713 distance:77278;contact 1:26044030-26054570_1:26126211-26126443 distance:77027
chr1:26129373-26129524	1	26129374	26129524	ENSG00000158062	protein_coding	ENST00000314675	26306636	177187.000000	contact 1:26317436-26319392_1:26115383-26126210 distance:197618;contact 1:26317436-26319392_1:26126714-26129064 distance:190525;contact 1:26317436-26319392_1:26126444-26126713 distance:191836;contact 1:26317436-26319392_1:26126211-26126443 distance:192087
chr1:26129373-26129524	1	26129374	26129524	ENSG00000169442	protein_coding	ENST00000374213	26317958	188509.000000	contact 1:26317436-26319392_1:26115383-26126210 distance:197618;contact 1:26317436-26319392_1:26126714-26129064 distance:190525;contact 1:26317436-26319392_1:26126444-26126713 distance:191836;contact 1:26317436-26319392_1:26126211-26126443 distance:192087
chr1:26129373-26129524	1	26129374	26129524	ENSG00000176083	protein_coding	ENST00000897147	26370759	241310.000000	contact 1:26364156-26375565_1:26115383-26126210 distance:249064;contact 1:26364156-26375565_1:26126714-26129064 distance:241971;contact 1:26364156-26375565_1:26126211-26126443 distance:243533
chr1:26129373-26129524	1	26129374	26129524	ENSG00000176092	protein_coding	ENST00000475866	26360080	230631.000000	contact 1:26351373-26358916_1:26115383-26126210 distance:234348;contact 1:26351373-26358916_1:26126211-26126443 distance:228817
chr1:26129373-26129524	1	26129374	26129524	ENSG00000197245	protein_coding	ENST00000956779	26159080	29631.000000	contact 1:26155519-26165059_1:26115383-26126210 distance:39493;contact 1:26155519-26165059_1:26129065-26138966 distance:26274
chr1:26129373-26129524	1	26129374	26129524	ENSG00000198830	protein_coding	ENST00000718304	26472440	342991.000000	contact 1:26470104-26477308_1:26115383-26126210 distance:352910
chr1:26132588-26132739	1	26132589	26132739	ENSG00000117682	protein_coding	ENST00000881467	26432368	299704.000000	contact 1:26429903-26438653_1:26126714-26129064 distance:306389
chr1:26132588-26132739	1	26132589	26132739	ENSG00000131914	protein_coding	ENST00000326279	26410817	278153.000000	contact 1:26407220-26416330_1:26126714-26129064 distance:283886
chr1:26132588-26132739	1	26132589	26132739	ENSG00000158062	protein_coding	ENST00000314675	26306636	173972.000000	contact 1:26317436-26319392_1:26126714-26129064 distance:190525
chr1:26132588-26132739	1	26132589	26132739	ENSG00000169442	protein_coding	ENST00000374213	26317958	185294.000000	contact 1:26317436-26319392_1:26126714-26129064 distance:190525
chr1:26132588-26132739	1	26132589	26132739	ENSG00000176083	protein_coding	ENST00000897147	26370759	238095.000000	contact 1:26364156-26375565_1:26126714-26129064 distance:241971
chr1:26132588-26132739	1	26132589	26132739	ENSG00000197245	protein_coding	ENST00000956779	26159080	26416.000000	contact 1:26155519-26165059_1:26129065-26138966 distance:26274
chr1:26139128-26139279	1	26139129	26139279	ENSG00000131914	protein_coding	ENST00000326279	26410817	271613.000000	contact 1:26407220-26416330_1:26138967-26145268 distance:269658
chr1:26139128-26139279	1	26139129	26139279	ENSG00000158014	protein_coding	ENST00000374276	26046118	93086.000000	contact 1:26044030-26054570_1:26138967-26145268 distance:92817
chr1:26139128-26139279	1	26139129	26139279	ENSG00000158022	protein_coding	ENST00000374272	26067630	71574.000000	contact 1:26059720-26070655_1:26138967-26145268 distance:76930
chr1:26139128-26139279	1	26139129	26139279	ENSG00000158062	protein_coding	ENST00000314675	26306636	167432.000000	contact 1:26317436-26319392_1:26138967-26145268 distance:176297
chr1:26139128-26139279	1	26139129	26139279	ENSG00000169442	protein_coding	ENST00000374213	26317958	178754.000000	contact 1:26317436-26319392_1:26138967-26145268 distance:176297
chr1:26139128-26139279	1	26139129	26139279	ENSG00000175087	protein_coding	ENST00000866849	26111157	28047.000000	contact 1:26109908-26115326_1:26138967-26145268 distance:29500
chr1:26139128-26139279	1	26139129	26139279	ENSG00000176083	protein_coding	ENST00000897147	26370759	231555.000000	contact 1:26364156-26375565_1:26138967-26145268 distance:227743
chr1:26139128-26139279	1	26139129	26139279	ENSG00000197245	protein_coding	ENST00000956779	26159080	19876.000000	contact 1:26155519-26165059_1:26129065-26138966 distance:26274
chr1:26144988-26145139	1	26144989	26145139	ENSG00000117643	protein_coding	ENST00000899084	25616820	528244.000000	contact 1:25612394-25623230_1:26145269-26155423 distance:532534
chr1:26144988-26145139	1	26144989	26145139	ENSG00000130695	protein_coding	ENST00000928446	26234473	89409.000000	contact 1:26227668-26235038_1:26145269-26155423 distance:81007
chr1:26144988-26145139	1	26144989	26145139	ENSG00000131914	protein_coding	ENST00000326279	26410817	265753.000000	contact 1:26407220-26416330_1:26138967-26145268 distance:269658;contact 1:26407220-26416330_1:26145269-26155423 distance:261429
chr1:26144988-26145139	1	26144989	26145139	ENSG00000142669	protein_coding	ENST00000879854	26280096	135032.000000	contact 1:26278475-26279690_1:26145269-26155423 distance:128736
chr1:26144988-26145139	1	26144989	26145139	ENSG00000158014	protein_coding	ENST00000374276	26046118	98946.000000	contact 1:26044030-26054570_1:26138967-26145268 distance:92817;contact 1:26044030-26054570_1:26145269-26155423 distance:101046
chr1:26144988-26145139	1	26144989	26145139	ENSG00000158022	protein_coding	ENST00000374272	26067630	77434.000000	contact 1:26059720-26070655_1:26138967-26145268 distance:76930;contact 1:26059720-26070655_1:26145269-26155423 distance:85159
chr1:26144988-26145139	1	26144989	26145139	ENSG00000158062	protein_coding	ENST00000314675	26306636	161572.000000	contact 1:26317436-26319392_1:26138967-26145268 distance:176297;contact 1:26317436-26319392_1:26145269-26155423 distance:168068
chr1:26144988-26145139	1	26144989	26145139	ENSG00000169442	protein_coding	ENST00000374213	26317958	172894.000000	contact 1:26317436-26319392_1:26138967-26145268 distance:176297;contact 1:26317436-26319392_1:26145269-26155423 distance:168068
chr1:26144988-26145139	1	26144989	26145139	ENSG00000175087	protein_coding	ENST00000866849	26111157	33907.000000	contact 1:26109908-26115326_1:26138967-26145268 distance:29500;contact 1:26109908-26115326_1:26145269-26155423 distance:37729
chr1:26144988-26145139	1	26144989	26145139	ENSG00000176083	protein_coding	ENST00000897147	26370759	225695.000000	contact 1:26364156-26375565_1:26138967-26145268 distance:227743;contact 1:26364156-26375565_1:26145269-26155423 distance:219514
chr1:26144988-26145139	1	26144989	26145139	ENSG00000176092	protein_coding	ENST00000475866	26360080	215016.000000	contact 1:26351373-26358916_1:26145269-26155423 distance:204798
chr1:26145228-26145379	1	26145229	26145379	ENSG00000117643	protein_coding	ENST00000899084	25616820	528484.000000	contact 1:25612394-25623230_1:26145269-26155423 distance:532534
chr1:26145228-26145379	1	26145229	26145379	ENSG00000130695	protein_coding	ENST00000928446	26234473	89169.000000	contact 1:26227668-26235038_1:26145269-26155423 distance:81007
chr1:26145228-26145379	1	26145229	26145379	ENSG00000131914	protein_coding	ENST00000326279	26410817	265513.000000	contact 1:26407220-26416330_1:26138967-26145268 distance:269658;contact 1:26407220-26416330_1:26145269-26155423 distance:261429
chr1:26145228-26145379	1	26145229	26145379	ENSG00000142669	protein_coding	ENST00000879854	26280096	134792.000000	contact 1:26278475-26279690_1:26145269-26155423 distance:128736
chr1:26145228-26145379	1	26145229	26145379	ENSG00000158014	protein_coding	ENST00000374276	26046118	99186.000000	contact 1:26044030-26054570_1:26138967-26145268 distance:92817;contact 1:26044030-26054570_1:26145269-26155423 distance:101046
chr1:26145228-26145379	1	26145229	26145379	ENSG00000158022	protein_coding	ENST00000374272	26067630	77674.000000	contact 1:26059720-26070655_1:26138967-26145268 distance:76930;contact 1:26059720-26070655_1:26145269-26155423 distance:85159
chr1:26145228-26145379	1	26145229	26145379	ENSG00000158062	protein_coding	ENST00000314675	26306636	161332.000000	contact 1:26317436-26319392_1:26138967-26145268 distance:176297;contact 1:26317436-26319392_1:26145269-26155423 distance:168068
chr1:26145228-26145379	1	26145229	26145379	ENSG00000169442	protein_coding	ENST00000374213	26317958	172654.000000	contact 1:26317436-26319392_1:26138967-26145268 distance:176297;contact 1:26317436-26319392_1:26145269-26155423 distance:168068
chr1:26145228-26145379	1	26145229	26145379	ENSG00000175087	protein_coding	ENST00000866849	26111157	34147.000000	contact 1:26109908-26115326_1:26138967-26145268 distance:29500;contact 1:26109908-26115326_1:26145269-26155423 distance:37729
chr1:26145228-26145379	1	26145229	26145379	ENSG00000176083	protein_coding	ENST00000897147	26370759	225455.000000	contact 1:26364156-26375565_1:26138967-26145268 distance:227743;contact 1:26364156-26375565_1:26145269-26155423 distance:219514
chr1:26145228-26145379	1	26145229	26145379	ENSG00000176092	protein_coding	ENST00000475866	26360080	214776.000000	contact 1:26351373-26358916_1:26145269-26155423 distance:204798
chr1:26156593-26156744	1	26156594	26156744	ENSG00000117643	protein_coding	ENST00000899084	25616820	539849.000000	contact 1:25612394-25623230_1:26145269-26155423 distance:532534
chr1:26156593-26156744	1	26156594	26156744	ENSG00000130695	protein_coding	ENST00000928446	26234473	77804.000000	contact 1:26227668-26235038_1:26145269-26155423 distance:81007
chr1:26156593-26156744	1	26156594	26156744	ENSG00000131914	protein_coding	ENST00000326279	26410817	254148.000000	contact 1:26407220-26416330_1:26145269-26155423 distance:261429
chr1:26156593-26156744	1	26156594	26156744	ENSG00000142669	protein_coding	ENST00000879854	26280096	123427.000000	contact 1:26278475-26279690_1:26145269-26155423 distance:128736
chr1:26156593-26156744	1	26156594	26156744	ENSG00000158014	protein_coding	ENST00000374276	26046118	110551.000000	contact 1:26044030-26054570_1:26145269-26155423 distance:101046
chr1:26156593-26156744	1	26156594	26156744	ENSG00000158022	protein_coding	ENST00000374272	26067630	89039.000000	contact 1:26059720-26070655_1:26145269-26155423 distance:85159
chr1:26156593-26156744	1	26156594	26156744	ENSG00000158062	protein_coding	ENST00000314675	26306636	149967.000000	contact 1:26317436-26319392_1:26145269-26155423 distance:168068
chr1:26156593-26156744	1	26156594	26156744	ENSG00000169442	protein_coding	ENST00000374213	26317958	161289.000000	contact 1:26317436-26319392_1:26145269-26155423 distance:168068
chr1:26156593-26156744	1	26156594	26156744	ENSG00000175087	protein_coding	ENST00000866849	26111157	45512.000000	contact 1:26109908-26115326_1:26145269-26155423 distance:37729
chr1:26156593-26156744	1	26156594	26156744	ENSG00000176083	protein_coding	ENST00000897147	26370759	214090.000000	contact 1:26364156-26375565_1:26145269-26155423 distance:219514
chr1:26156593-26156744	1	26156594	26156744	ENSG00000176092	protein_coding	ENST00000475866	26360080	203411.000000	contact 1:26351373-26358916_1:26145269-26155423 distance:204798
chr1:26156828-26156979	1	26156829	26156979	ENSG00000117643	protein_coding	ENST00000899084	25616820	540084.000000	contact 1:25612394-25623230_1:26145269-26155423 distance:532534
chr1:26156828-26156979	1	26156829	26156979	ENSG00000130695	protein_coding	ENST00000928446	26234473	77569.000000	contact 1:26227668-26235038_1:26145269-26155423 distance:81007
chr1:26156828-26156979	1	26156829	26156979	ENSG00000131914	protein_coding	ENST00000326279	26410817	253913.000000	contact 1:26407220-26416330_1:26145269-26155423 distance:261429
chr1:26156828-26156979	1	26156829	26156979	ENSG00000142669	protein_coding	ENST00000879854	26280096	123192.000000	contact 1:26278475-26279690_1:26145269-26155423 distance:128736
chr1:26156828-26156979	1	26156829	26156979	ENSG00000158014	protein_coding	ENST00000374276	26046118	110786.000000	contact 1:26044030-26054570_1:26145269-26155423 distance:101046
chr1:26156828-26156979	1	26156829	26156979	ENSG00000158022	protein_coding	ENST00000374272	26067630	89274.000000	contact 1:26059720-26070655_1:26145269-26155423 distance:85159
chr1:26156828-26156979	1	26156829	26156979	ENSG00000158062	protein_coding	ENST00000314675	26306636	149732.000000	contact 1:26317436-26319392_1:26145269-26155423 distance:168068
chr1:26156828-26156979	1	26156829	26156979	ENSG00000169442	protein_coding	ENST00000374213	26317958	161054.000000	contact 1:26317436-26319392_1:26145269-26155423 distance:168068
chr1:26156828-26156979	1	26156829	26156979	ENSG00000175087	protein_coding	ENST00000866849	26111157	45747.000000	contact 1:26109908-26115326_1:26145269-26155423 distance:37729
chr1:26156828-26156979	1	26156829	26156979	ENSG00000176083	protein_coding	ENST00000897147	26370759	213855.000000	contact 1:26364156-26375565_1:26145269-26155423 distance:219514
chr1:26156828-26156979	1	26156829	26156979	ENSG00000176092	protein_coding	ENST00000475866	26360080	203176.000000	contact 1:26351373-26358916_1:26145269-26155423 distance:204798
chr1:26165568-26165719	1	26165569	26165719	ENSG00000130695	protein_coding	ENST00000928446	26234473	68829.000000	contact 1:26227668-26235038_1:26165060-26168707 distance:64470
chr1:26165568-26165719	1	26165569	26165719	ENSG00000131914	protein_coding	ENST00000326279	26410817	245173.000000	contact 1:26407220-26416330_1:26165060-26168707 distance:244892
chr1:26165568-26165719	1	26165569	26165719	ENSG00000158062	protein_coding	ENST00000314675	26306636	140992.000000	contact 1:26317436-26319392_1:26165060-26168707 distance:151531
chr1:26165568-26165719	1	26165569	26165719	ENSG00000169442	protein_coding	ENST00000374213	26317958	152314.000000	contact 1:26317436-26319392_1:26165060-26168707 distance:151531
chr1:26165568-26165719	1	26165569	26165719	ENSG00000175087	protein_coding	ENST00000866849	26111157	54487.000000	contact 1:26109908-26115326_1:26165060-26168707 distance:54266
chr1:26165568-26165719	1	26165569	26165719	ENSG00000176083	protein_coding	ENST00000897147	26370759	205115.000000	contact 1:26364156-26375565_1:26165060-26168707 distance:202977
chr1:26165568-26165719	1	26165569	26165719	ENSG00000176092	protein_coding	ENST00000475866	26360080	194436.000000	contact 1:26351373-26358916_1:26165060-26168707 distance:188261
chr1:26169508-26169659	1	26169509	26169659	ENSG00000130695	protein_coding	ENST00000928446	26234473	64889.000000	contact 1:26227668-26235038_1:26165060-26168707 distance:64470
chr1:26169508-26169659	1	26169509	26169659	ENSG00000131914	protein_coding	ENST00000326279	26410817	241233.000000	contact 1:26407220-26416330_1:26165060-26168707 distance:244892
chr1:26169508-26169659	1	26169509	26169659	ENSG00000158062	protein_coding	ENST00000314675	26306636	137052.000000	contact 1:26317436-26319392_1:26165060-26168707 distance:151531
chr1:26169508-26169659	1	26169509	26169659	ENSG00000169442	protein_coding	ENST00000374213	26317958	148374.000000	contact 1:26317436-26319392_1:26165060-26168707 distance:151531
chr1:26169508-26169659	1	26169509	26169659	ENSG00000175087	protein_coding	ENST00000866849	26111157	58427.000000	contact 1:26109908-26115326_1:26165060-26168707 distance:54266
chr1:26169508-26169659	1	26169509	26169659	ENSG00000176083	protein_coding	ENST00000897147	26370759	201175.000000	contact 1:26364156-26375565_1:26165060-26168707 distance:202977
chr1:26169508-26169659	1	26169509	26169659	ENSG00000176092	protein_coding	ENST00000475866	26360080	190496.000000	contact 1:26351373-26358916_1:26165060-26168707 distance:188261
chr1:26170048-26170199	1	26170049	26170199	ENSG00000130695	protein_coding	ENST00000928446	26234473	64349.000000	contact 1:26227668-26235038_1:26165060-26168707 distance:64470
chr1:26170048-26170199	1	26170049	26170199	ENSG00000131914	protein_coding	ENST00000326279	26410817	240693.000000	contact 1:26407220-26416330_1:26165060-26168707 distance:244892
chr1:26170048-26170199	1	26170049	26170199	ENSG00000158062	protein_coding	ENST00000314675	26306636	136512.000000	contact 1:26317436-26319392_1:26165060-26168707 distance:151531
chr1:26170048-26170199	1	26170049	26170199	ENSG00000169442	protein_coding	ENST00000374213	26317958	147834.000000	contact 1:26317436-26319392_1:26165060-26168707 distance:151531
chr1:26170048-26170199	1	26170049	26170199	ENSG00000175087	protein_coding	ENST00000866849	26111157	58967.000000	contact 1:26109908-26115326_1:26165060-26168707 distance:54266
chr1:26170048-26170199	1	26170049	26170199	ENSG00000176083	protein_coding	ENST00000897147	26370759	200635.000000	contact 1:26364156-26375565_1:26165060-26168707 distance:202977
chr1:26170048-26170199	1	26170049	26170199	ENSG00000176092	protein_coding	ENST00000475866	26360080	189956.000000	contact 1:26351373-26358916_1:26165060-26168707 distance:188261
chr1:26170213-26170364	1	26170214	26170364	ENSG00000130695	protein_coding	ENST00000928446	26234473	64184.000000	contact 1:26227668-26235038_1:26165060-26168707 distance:64470
chr1:26170213-26170364	1	26170214	26170364	ENSG00000131914	protein_coding	ENST00000326279	26410817	240528.000000	contact 1:26407220-26416330_1:26165060-26168707 distance:244892
chr1:26170213-26170364	1	26170214	26170364	ENSG00000158062	protein_coding	ENST00000314675	26306636	136347.000000	contact 1:26317436-26319392_1:26165060-26168707 distance:151531
chr1:26170213-26170364	1	26170214	26170364	ENSG00000169442	protein_coding	ENST00000374213	26317958	147669.000000	contact 1:26317436-26319392_1:26165060-26168707 distance:151531
chr1:26170213-26170364	1	26170214	26170364	ENSG00000175087	protein_coding	ENST00000866849	26111157	59132.000000	contact 1:26109908-26115326_1:26165060-26168707 distance:54266
chr1:26170213-26170364	1	26170214	26170364	ENSG00000176083	protein_coding	ENST00000897147	26370759	200470.000000	contact 1:26364156-26375565_1:26165060-26168707 distance:202977
chr1:26170213-26170364	1	26170214	26170364	ENSG00000176092	protein_coding	ENST00000475866	26360080	189791.000000	contact 1:26351373-26358916_1:26165060-26168707 distance:188261
chr1:26190448-26190599	1	26190449	26190599	ENSG00000131914	protein_coding	ENST00000326279	26410817	220293.000000	contact 1:26407220-26416330_1:26194238-26203174 distance:213069
chr1:26190448-26190599	1	26190449	26190599	ENSG00000142669	protein_coding	ENST00000879854	26280096	89572.000000	contact 1:26278475-26279690_1:26194238-26203174 distance:80376
chr1:26190448-26190599	1	26190449	26190599	ENSG00000142684	protein_coding	ENST00000270812	26169942	20582.000000	contact 1:26168708-26173166_1:26194238-26203174 distance:27769
chr1:26190448-26190599	1	26190449	26190599	ENSG00000158062	protein_coding	ENST00000314675	26306636	116112.000000	contact 1:26317436-26319392_1:26194238-26203174 distance:119708
chr1:26190448-26190599	1	26190449	26190599	ENSG00000169442	protein_coding	ENST00000374213	26317958	127434.000000	contact 1:26317436-26319392_1:26194238-26203174 distance:119708
chr1:26190448-26190599	1	26190449	26190599	ENSG00000175087	protein_coding	ENST00000866849	26111157	79367.000000	contact 1:26109908-26115326_1:26194238-26203174 distance:86089
chr1:26190448-26190599	1	26190449	26190599	ENSG00000176083	protein_coding	ENST00000897147	26370759	180235.000000	contact 1:26364156-26375565_1:26194238-26203174 distance:171154
chr1:26190448-26190599	1	26190449	26190599	ENSG00000176092	protein_coding	ENST00000475866	26360080	169556.000000	contact 1:26351373-26358916_1:26194238-26203174 distance:156438
chr1:26190448-26190599	1	26190449	26190599	ENSG00000236782	protein_coding	ENST00000952117	26171832	18692.000000	contact 1:26168708-26173166_1:26194238-26203174 distance:27769
chr1:26190448-26190599	1	26190449	26190599	ENSG00000282872	protein_coding	ENST00000634842	26168963	21561.000000	contact 1:26168708-26173166_1:26194238-26203174 distance:27769
chr1:26201008-26201159	1	26201009	26201159	ENSG00000131914	protein_coding	ENST00000326279	26410817	209733.000000	contact 1:26407220-26416330_1:26194238-26203174 distance:213069;contact 1:26407220-26416330_1:26203175-26212047 distance:204164
chr1:26201008-26201159	1	26201009	26201159	ENSG00000142669	protein_coding	ENST00000879854	26280096	79012.000000	contact 1:26278475-26279690_1:26194238-26203174 distance:80376
chr1:26201008-26201159	1	26201009	26201159	ENSG00000142684	protein_coding	ENST00000270812	26169942	31142.000000	contact 1:26168708-26173166_1:26194238-26203174 distance:27769;contact 1:26168708-26173166_1:26203175-26212047 distance:36674
chr1:26201008-26201159	1	26201009	26201159	ENSG00000158014	protein_coding	ENST00000374276	26046118	154966.000000	contact 1:26044030-26054570_1:26203175-26212047 distance:158311
chr1:26201008-26201159	1	26201009	26201159	ENSG00000158062	protein_coding	ENST00000314675	26306636	105552.000000	contact 1:26317436-26319392_1:26194238-26203174 distance:119708;contact 1:26317436-26319392_1:26203175-26212047 distance:110803
chr1:26201008-26201159	1	26201009	26201159	ENSG00000169442	protein_coding	ENST00000374213	26317958	116874.000000	contact 1:26317436-26319392_1:26194238-26203174 distance:119708;contact 1:26317436-26319392_1:26203175-26212047 distance:110803
chr1:26201008-26201159	1	26201009	26201159	ENSG00000175087	protein_coding	ENST00000866849	26111157	89927.000000	contact 1:26109908-26115326_1:26194238-26203174 distance:86089
chr1:26201008-26201159	1	26201009	26201159	ENSG00000176083	protein_coding	ENST00000897147	26370759	169675.000000	contact 1:26364156-26375565_1:26194238-26203174 distance:171154;contact 1:26364156-26375565_1:26203175-26212047 distance:162249
chr1:26201008-26201159	1	26201009	26201159	ENSG00000176092	protein_coding	ENST00000475866	26360080	158996.000000	contact 1:26351373-26358916_1:26194238-26203174 distance:156438;contact 1:26351373-26358916_1:26203175-26212047 distance:147533
chr1:26201008-26201159	1	26201009	26201159	ENSG00000236782	protein_coding	ENST00000952117	26171832	29252.000000	contact 1:26168708-26173166_1:26194238-26203174 distance:27769;contact 1:26168708-26173166_1:26203175-26212047 distance:36674
chr1:26201008-26201159	1	26201009	26201159	ENSG00000282872	protein_coding	ENST00000634842	26168963	32121.000000	contact 1:26168708-26173166_1:26194238-26203174 distance:27769;contact 1:26168708-26173166_1:26203175-26212047 distance:36674
chr1:26202008-26202159	1	26202009	26202159	ENSG00000131914	protein_coding	ENST00000326279	26410817	208733.000000	contact 1:26407220-26416330_1:26194238-26203174 distance:213069;contact 1:26407220-26416330_1:26203175-26212047 distance:204164
chr1:26202008-26202159	1	26202009	26202159	ENSG00000142669	protein_coding	ENST00000879854	26280096	78012.000000	contact 1:26278475-26279690_1:26194238-26203174 distance:80376
chr1:26202008-26202159	1	26202009	26202159	ENSG00000142684	protein_coding	ENST00000270812	26169942	32142.000000	contact 1:26168708-26173166_1:26194238-26203174 distance:27769;contact 1:26168708-26173166_1:26203175-26212047 distance:36674
chr1:26202008-26202159	1	26202009	26202159	ENSG00000158014	protein_coding	ENST00000374276	26046118	155966.000000	contact 1:26044030-26054570_1:26203175-26212047 distance:158311
chr1:26202008-26202159	1	26202009	26202159	ENSG00000158062	protein_coding	ENST00000314675	26306636	104552.000000	contact 1:26317436-26319392_1:26194238-26203174 distance:119708;contact 1:26317436-26319392_1:26203175-26212047 distance:110803
chr1:26202008-26202159	1	26202009	26202159	ENSG00000169442	protein_coding	ENST00000374213	26317958	115874.000000	contact 1:26317436-26319392_1:26194238-26203174 distance:119708;contact 1:26317436-26319392_1:26203175-26212047 distance:110803
chr1:26202008-26202159	1	26202009	26202159	ENSG00000175087	protein_coding	ENST00000866849	26111157	90927.000000	contact 1:26109908-26115326_1:26194238-26203174 distance:86089
chr1:26202008-26202159	1	26202009	26202159	ENSG00000176083	protein_coding	ENST00000897147	26370759	168675.000000	contact 1:26364156-26375565_1:26194238-26203174 distance:171154;contact 1:26364156-26375565_1:26203175-26212047 distance:162249
chr1:26202008-26202159	1	26202009	26202159	ENSG00000176092	protein_coding	ENST00000475866	26360080	157996.000000	contact 1:26351373-26358916_1:26194238-26203174 distance:156438;contact 1:26351373-26358916_1:26203175-26212047 distance:147533
chr1:26202008-26202159	1	26202009	26202159	ENSG00000236782	protein_coding	ENST00000952117	26171832	30252.000000	contact 1:26168708-26173166_1:26194238-26203174 distance:27769;contact 1:26168708-26173166_1:26203175-26212047 distance:36674
chr1:26202008-26202159	1	26202009	26202159	ENSG00000282872	protein_coding	ENST00000634842	26168963	33121.000000	contact 1:26168708-26173166_1:26194238-26203174 distance:27769;contact 1:26168708-26173166_1:26203175-26212047 distance:36674
chr1:26225613-26225764	1	26225614	26225764	ENSG00000131914	protein_coding	ENST00000326279	26410817	185128.000000	contact 1:26407220-26416330_1:26226554-26227667 distance:184665
chr1:26225613-26225764	1	26225614	26225764	ENSG00000142684	protein_coding	ENST00000270812	26169942	55747.000000	contact 1:26168708-26173166_1:26225591-26226553 distance:55135;contact 1:26168708-26173166_1:26226554-26227667 distance:56173
chr1:26225613-26225764	1	26225614	26225764	ENSG00000158014	protein_coding	ENST00000374276	26046118	179571.000000	contact 1:26044030-26054570_1:26226554-26227667 distance:177810
chr1:26225613-26225764	1	26225614	26225764	ENSG00000158062	protein_coding	ENST00000314675	26306636	80947.000000	contact 1:26317436-26319392_1:26226554-26227667 distance:91304
chr1:26225613-26225764	1	26225614	26225764	ENSG00000169442	protein_coding	ENST00000374213	26317958	92269.000000	contact 1:26317436-26319392_1:26226554-26227667 distance:91304
chr1:26225613-26225764	1	26225614	26225764	ENSG00000175087	protein_coding	ENST00000866849	26111157	114532.000000	contact 1:26109908-26115326_1:26226554-26227667 distance:114493
chr1:26225613-26225764	1	26225614	26225764	ENSG00000176083	protein_coding	ENST00000897147	26370759	145070.000000	contact 1:26364156-26375565_1:26225591-26226553 distance:143788;contact 1:26364156-26375565_1:26226554-26227667 distance:142750
chr1:26225613-26225764	1	26225614	26225764	ENSG00000176092	protein_coding	ENST00000475866	26360080	134391.000000	contact 1:26351373-26358916_1:26225591-26226553 distance:129072;contact 1:26351373-26358916_1:26226554-26227667 distance:128034
chr1:26225613-26225764	1	26225614	26225764	ENSG00000197245	protein_coding	ENST00000956779	26159080	66609.000000	contact 1:26155519-26165059_1:26226554-26227667 distance:66821
chr1:26225613-26225764	1	26225614	26225764	ENSG00000236782	protein_coding	ENST00000952117	26171832	53857.000000	contact 1:26168708-26173166_1:26225591-26226553 distance:55135;contact 1:26168708-26173166_1:26226554-26227667 distance:56173
chr1:26225613-26225764	1	26225614	26225764	ENSG00000282872	protein_coding	ENST00000634842	26168963	56726.000000	contact 1:26168708-26173166_1:26225591-26226553 distance:55135;contact 1:26168708-26173166_1:26226554-26227667 distance:56173
chr1:26233673-26233824	1	26233674	26233824	ENSG00000117632	protein_coding	ENST00000871165	25906043	327706.000000	contact 1:25905236-25908951_1:26235039-26236440 distance:328646
chr1:26233673-26233824	1	26233674	26233824	ENSG00000131914	protein_coding	ENST00000326279	26410817	177068.000000	contact 1:26407220-26416330_1:26235039-26236440 distance:176036;contact 1:26407220-26416330_1:26237967-26241206 distance:172189;contact 1:26407220-26416330_1:26237662-26237947 distance:173971;contact 1:26407220-26416330_1:26236441-26237661 distance:174724
chr1:26233673-26233824	1	26233674	26233824	ENSG00000142669	protein_coding	ENST00000879854	26280096	46347.000000	contact 1:26278475-26279690_1:26235039-26236440 distance:43343
chr1:26233673-26233824	1	26233674	26233824	ENSG00000142684	protein_coding	ENST00000270812	26169942	63807.000000	contact 1:26168708-26173166_1:26235039-26236440 distance:64802;contact 1:26168708-26173166_1:26237967-26241206 distance:68649;contact 1:26168708-26173166_1:26237662-26237947 distance:66867;contact 1:26168708-26173166_1:26236441-26237661 distance:66114
chr1:26233673-26233824	1	26233674	26233824	ENSG00000158014	protein_coding	ENST00000374276	26046118	187631.000000	contact 1:26044030-26054570_1:26235039-26236440 distance:186439;contact 1:26044030-26054570_1:26237662-26237947 distance:188504;contact 1:26044030-26054570_1:26236441-26237661 distance:187751
chr1:26233673-26233824	1	26233674	26233824	ENSG00000158022	protein_coding	ENST00000374272	26067630	166119.000000	contact 1:26059720-26070655_1:26235039-26236440 distance:170552;contact 1:26059720-26070655_1:26237967-26241206 distance:174399
chr1:26233673-26233824	1	26233674	26233824	ENSG00000158062	protein_coding	ENST00000314675	26306636	72887.000000	contact 1:26317436-26319392_1:26235039-26236440 distance:82675;contact 1:26317436-26319392_1:26237967-26241206 distance:78828;contact 1:26317436-26319392_1:26237662-26237947 distance:80610;contact 1:26317436-26319392_1:26236441-26237661 distance:81363
chr1:26233673-26233824	1	26233674	26233824	ENSG00000169442	protein_coding	ENST00000374213	26317958	84209.000000	contact 1:26317436-26319392_1:26235039-26236440 distance:82675;contact 1:26317436-26319392_1:26237967-26241206 distance:78828;contact 1:26317436-26319392_1:26237662-26237947 distance:80610;contact 1:26317436-26319392_1:26236441-26237661 distance:81363
chr1:26233673-26233824	1	26233674	26233824	ENSG00000175087	protein_coding	ENST00000866849	26111157	122592.000000	contact 1:26109908-26115326_1:26235039-26236440 distance:123122;contact 1:26109908-26115326_1:26237967-26241206 distance:126969;contact 1:26109908-26115326_1:26237662-26237947 distance:125187;contact 1:26109908-26115326_1:26236441-26237661 distance:124434
chr1:26233673-26233824	1	26233674	26233824	ENSG00000176083	protein_coding	ENST00000897147	26370759	137010.000000	contact 1:26364156-26375565_1:26235039-26236440 distance:134121;contact 1:26364156-26375565_1:26237967-26241206 distance:130274;contact 1:26364156-26375565_1:26237662-26237947 distance:132056;contact 1:26364156-26375565_1:26236441-26237661 distance:132809
chr1:26233673-26233824	1	26233674	26233824	ENSG00000176092	protein_coding	ENST00000475866	26360080	126331.000000	contact 1:26351373-26358916_1:26235039-26236440 distance:119405;contact 1:26351373-26358916_1:26237967-26241206 distance:115558;contact 1:26351373-26358916_1:26237662-26237947 distance:117340;contact 1:26351373-26358916_1:26236441-26237661 distance:118093
chr1:26233673-26233824	1	26233674	26233824	ENSG00000197245	protein_coding	ENST00000956779	26159080	74669.000000	contact 1:26155519-26165059_1:26235039-26236440 distance:75450;contact 1:26155519-26165059_1:26237967-26241206 distance:79297;contact 1:26155519-26165059_1:26237662-26237947 distance:77515;contact 1:26155519-26165059_1:26236441-26237661 distance:76762
chr1:26233673-26233824	1	26233674	26233824	ENSG00000236782	protein_coding	ENST00000952117	26171832	61917.000000	contact 1:26168708-26173166_1:26235039-26236440 distance:64802;contact 1:26168708-26173166_1:26237967-26241206 distance:68649;contact 1:26168708-26173166_1:26237662-26237947 distance:66867;contact 1:26168708-26173166_1:26236441-26237661 distance:66114
chr1:26233673-26233824	1	26233674	26233824	ENSG00000282872	protein_coding	ENST00000634842	26168963	64786.000000	contact 1:26168708-26173166_1:26235039-26236440 distance:64802;contact 1:26168708-26173166_1:26237967-26241206 distance:68649;contact 1:26168708-26173166_1:26237662-26237947 distance:66867;contact 1:26168708-26173166_1:26236441-26237661 distance:66114
chr1:26234348-26234499	1	26234349	26234499	ENSG00000117632	protein_coding	ENST00000871165	25906043	328381.000000	contact 1:25905236-25908951_1:26235039-26236440 distance:328646
chr1:26234348-26234499	1	26234349	26234499	ENSG00000131914	protein_coding	ENST00000326279	26410817	176393.000000	contact 1:26407220-26416330_1:26235039-26236440 distance:176036;contact 1:26407220-26416330_1:26237967-26241206 distance:172189;contact 1:26407220-26416330_1:26237662-26237947 distance:173971;contact 1:26407220-26416330_1:26236441-26237661 distance:174724
chr1:26234348-26234499	1	26234349	26234499	ENSG00000142669	protein_coding	ENST00000879854	26280096	45672.000000	contact 1:26278475-26279690_1:26235039-26236440 distance:43343
chr1:26234348-26234499	1	26234349	26234499	ENSG00000142684	protein_coding	ENST00000270812	26169942	64482.000000	contact 1:26168708-26173166_1:26235039-26236440 distance:64802;contact 1:26168708-26173166_1:26237967-26241206 distance:68649;contact 1:26168708-26173166_1:26237662-26237947 distance:66867;contact 1:26168708-26173166_1:26236441-26237661 distance:66114
chr1:26234348-26234499	1	26234349	26234499	ENSG00000158014	protein_coding	ENST00000374276	26046118	188306.000000	contact 1:26044030-26054570_1:26235039-26236440 distance:186439;contact 1:26044030-26054570_1:26237662-26237947 distance:188504;contact 1:26044030-26054570_1:26236441-26237661 distance:187751
chr1:26234348-26234499	1	26234349	26234499	ENSG00000158022	protein_coding	ENST00000374272	26067630	166794.000000	contact 1:26059720-26070655_1:26235039-26236440 distance:170552;contact 1:26059720-26070655_1:26237967-26241206 distance:174399
chr1:26234348-26234499	1	26234349	26234499	ENSG00000158062	protein_coding	ENST00000314675	26306636	72212.000000	contact 1:26317436-26319392_1:26235039-26236440 distance:82675;contact 1:26317436-26319392_1:26237967-26241206 distance:78828;contact 1:26317436-26319392_1:26237662-26237947 distance:80610;contact 1:26317436-26319392_1:26236441-26237661 distance:81363
chr1:26234348-26234499	1	26234349	26234499	ENSG00000169442	protein_coding	ENST00000374213	26317958	83534.000000	contact 1:26317436-26319392_1:26235039-26236440 distance:82675;contact 1:26317436-26319392_1:26237967-26241206 distance:78828;contact 1:26317436-26319392_1:26237662-26237947 distance:80610;contact 1:26317436-26319392_1:26236441-26237661 distance:81363
chr1:26234348-26234499	1	26234349	26234499	ENSG00000175087	protein_coding	ENST00000866849	26111157	123267.000000	contact 1:26109908-26115326_1:26235039-26236440 distance:123122;contact 1:26109908-26115326_1:26237967-26241206 distance:126969;contact 1:26109908-26115326_1:26237662-26237947 distance:125187;contact 1:26109908-26115326_1:26236441-26237661 distance:124434
chr1:26234348-26234499	1	26234349	26234499	ENSG00000176083	protein_coding	ENST00000897147	26370759	136335.000000	contact 1:26364156-26375565_1:26235039-26236440 distance:134121;contact 1:26364156-26375565_1:26237967-26241206 distance:130274;contact 1:26364156-26375565_1:26237662-26237947 distance:132056;contact 1:26364156-26375565_1:26236441-26237661 distance:132809
chr1:26234348-26234499	1	26234349	26234499	ENSG00000176092	protein_coding	ENST00000475866	26360080	125656.000000	contact 1:26351373-26358916_1:26235039-26236440 distance:119405;contact 1:26351373-26358916_1:26237967-26241206 distance:115558;contact 1:26351373-26358916_1:26237662-26237947 distance:117340;contact 1:26351373-26358916_1:26236441-26237661 distance:118093
chr1:26234348-26234499	1	26234349	26234499	ENSG00000197245	protein_coding	ENST00000956779	26159080	75344.000000	contact 1:26155519-26165059_1:26235039-26236440 distance:75450;contact 1:26155519-26165059_1:26237967-26241206 distance:79297;contact 1:26155519-26165059_1:26237662-26237947 distance:77515;contact 1:26155519-26165059_1:26236441-26237661 distance:76762
chr1:26234348-26234499	1	26234349	26234499	ENSG00000236782	protein_coding	ENST00000952117	26171832	62592.000000	contact 1:26168708-26173166_1:26235039-26236440 distance:64802;contact 1:26168708-26173166_1:26237967-26241206 distance:68649;contact 1:26168708-26173166_1:26237662-26237947 distance:66867;contact 1:26168708-26173166_1:26236441-26237661 distance:66114
chr1:26234348-26234499	1	26234349	26234499	ENSG00000282872	protein_coding	ENST00000634842	26168963	65461.000000	contact 1:26168708-26173166_1:26235039-26236440 distance:64802;contact 1:26168708-26173166_1:26237967-26241206 distance:68649;contact 1:26168708-26173166_1:26237662-26237947 distance:66867;contact 1:26168708-26173166_1:26236441-26237661 distance:66114
chr1:26234528-26234679	1	26234529	26234679	ENSG00000117632	protein_coding	ENST00000871165	25906043	328561.000000	contact 1:25905236-25908951_1:26235039-26236440 distance:328646
chr1:26234528-26234679	1	26234529	26234679	ENSG00000131914	protein_coding	ENST00000326279	26410817	176213.000000	contact 1:26407220-26416330_1:26235039-26236440 distance:176036;contact 1:26407220-26416330_1:26237967-26241206 distance:172189;contact 1:26407220-26416330_1:26237662-26237947 distance:173971;contact 1:26407220-26416330_1:26236441-26237661 distance:174724
chr1:26234528-26234679	1	26234529	26234679	ENSG00000142669	protein_coding	ENST00000879854	26280096	45492.000000	contact 1:26278475-26279690_1:26235039-26236440 distance:43343
chr1:26234528-26234679	1	26234529	26234679	ENSG00000142684	protein_coding	ENST00000270812	26169942	64662.000000	contact 1:26168708-26173166_1:26235039-26236440 distance:64802;contact 1:26168708-26173166_1:26237967-26241206 distance:68649;contact 1:26168708-26173166_1:26237662-26237947 distance:66867;contact 1:26168708-26173166_1:26236441-26237661 distance:66114
chr1:26234528-26234679	1	26234529	26234679	ENSG00000158014	protein_coding	ENST00000374276	26046118	188486.000000	contact 1:26044030-26054570_1:26235039-26236440 distance:186439;contact 1:26044030-26054570_1:26237662-26237947 distance:188504;contact 1:26044030-26054570_1:26236441-26237661 distance:187751
chr1:26234528-26234679	1	26234529	26234679	ENSG00000158022	protein_coding	ENST00000374272	26067630	166974.000000	contact 1:26059720-26070655_1:26235039-26236440 distance:170552;contact 1:26059720-26070655_1:26237967-26241206 distance:174399
chr1:26234528-26234679	1	26234529	26234679	ENSG00000158062	protein_coding	ENST00000314675	26306636	72032.000000	contact 1:26317436-26319392_1:26235039-26236440 distance:82675;contact 1:26317436-26319392_1:26237967-26241206 distance:78828;contact 1:26317436-26319392_1:26237662-26237947 distance:80610;contact 1:26317436-26319392_1:26236441-26237661 distance:81363
chr1:26234528-26234679	1	26234529	26234679	ENSG00000169442	protein_coding	ENST00000374213	26317958	83354.000000	contact 1:26317436-26319392_1:26235039-26236440 distance:82675;contact 1:26317436-26319392_1:26237967-26241206 distance:78828;contact 1:26317436-26319392_1:26237662-26237947 distance:80610;contact 1:26317436-26319392_1:26236441-26237661 distance:81363
chr1:26234528-26234679	1	26234529	26234679	ENSG00000175087	protein_coding	ENST00000866849	26111157	123447.000000	contact 1:26109908-26115326_1:26235039-26236440 distance:123122;contact 1:26109908-26115326_1:26237967-26241206 distance:126969;contact 1:26109908-26115326_1:26237662-26237947 distance:125187;contact 1:26109908-26115326_1:26236441-26237661 distance:124434
chr1:26234528-26234679	1	26234529	26234679	ENSG00000176083	protein_coding	ENST00000897147	26370759	136155.000000	contact 1:26364156-26375565_1:26235039-26236440 distance:134121;contact 1:26364156-26375565_1:26237967-26241206 distance:130274;contact 1:26364156-26375565_1:26237662-26237947 distance:132056;contact 1:26364156-26375565_1:26236441-26237661 distance:132809
chr1:26234528-26234679	1	26234529	26234679	ENSG00000176092	protein_coding	ENST00000475866	26360080	125476.000000	contact 1:26351373-26358916_1:26235039-26236440 distance:119405;contact 1:26351373-26358916_1:26237967-26241206 distance:115558;contact 1:26351373-26358916_1:26237662-26237947 distance:117340;contact 1:26351373-26358916_1:26236441-26237661 distance:118093
chr1:26234528-26234679	1	26234529	26234679	ENSG00000197245	protein_coding	ENST00000956779	26159080	75524.000000	contact 1:26155519-26165059_1:26235039-26236440 distance:75450;contact 1:26155519-26165059_1:26237967-26241206 distance:79297;contact 1:26155519-26165059_1:26237662-26237947 distance:77515;contact 1:26155519-26165059_1:26236441-26237661 distance:76762
chr1:26234528-26234679	1	26234529	26234679	ENSG00000236782	protein_coding	ENST00000952117	26171832	62772.000000	contact 1:26168708-26173166_1:26235039-26236440 distance:64802;contact 1:26168708-26173166_1:26237967-26241206 distance:68649;contact 1:26168708-26173166_1:26237662-26237947 distance:66867;contact 1:26168708-26173166_1:26236441-26237661 distance:66114
chr1:26234528-26234679	1	26234529	26234679	ENSG00000282872	protein_coding	ENST00000634842	26168963	65641.000000	contact 1:26168708-26173166_1:26235039-26236440 distance:64802;contact 1:26168708-26173166_1:26237967-26241206 distance:68649;contact 1:26168708-26173166_1:26237662-26237947 distance:66867;contact 1:26168708-26173166_1:26236441-26237661 distance:66114
chr1:26234708-26234859	1	26234709	26234859	ENSG00000117632	protein_coding	ENST00000871165	25906043	328741.000000	contact 1:25905236-25908951_1:26235039-26236440 distance:328646
chr1:26234708-26234859	1	26234709	26234859	ENSG00000131914	protein_coding	ENST00000326279	26410817	176033.000000	contact 1:26407220-26416330_1:26235039-26236440 distance:176036;contact 1:26407220-26416330_1:26237967-26241206 distance:172189;contact 1:26407220-26416330_1:26237662-26237947 distance:173971;contact 1:26407220-26416330_1:26236441-26237661 distance:174724
chr1:26234708-26234859	1	26234709	26234859	ENSG00000142669	protein_coding	ENST00000879854	26280096	45312.000000	contact 1:26278475-26279690_1:26235039-26236440 distance:43343
chr1:26234708-26234859	1	26234709	26234859	ENSG00000142684	protein_coding	ENST00000270812	26169942	64842.000000	contact 1:26168708-26173166_1:26235039-26236440 distance:64802;contact 1:26168708-26173166_1:26237967-26241206 distance:68649;contact 1:26168708-26173166_1:26237662-26237947 distance:66867;contact 1:26168708-26173166_1:26236441-26237661 distance:66114
chr1:26234708-26234859	1	26234709	26234859	ENSG00000158014	protein_coding	ENST00000374276	26046118	188666.000000	contact 1:26044030-26054570_1:26235039-26236440 distance:186439;contact 1:26044030-26054570_1:26237662-26237947 distance:188504;contact 1:26044030-26054570_1:26236441-26237661 distance:187751
chr1:26234708-26234859	1	26234709	26234859	ENSG00000158022	protein_coding	ENST00000374272	26067630	167154.000000	contact 1:26059720-26070655_1:26235039-26236440 distance:170552;contact 1:26059720-26070655_1:26237967-26241206 distance:174399
chr1:26234708-26234859	1	26234709	26234859	ENSG00000158062	protein_coding	ENST00000314675	26306636	71852.000000	contact 1:26317436-26319392_1:26235039-26236440 distance:82675;contact 1:26317436-26319392_1:26237967-26241206 distance:78828;contact 1:26317436-26319392_1:26237662-26237947 distance:80610;contact 1:26317436-26319392_1:26236441-26237661 distance:81363
chr1:26234708-26234859	1	26234709	26234859	ENSG00000169442	protein_coding	ENST00000374213	26317958	83174.000000	contact 1:26317436-26319392_1:26235039-26236440 distance:82675;contact 1:26317436-26319392_1:26237967-26241206 distance:78828;contact 1:26317436-26319392_1:26237662-26237947 distance:80610;contact 1:26317436-26319392_1:26236441-26237661 distance:81363
chr1:26234708-26234859	1	26234709	26234859	ENSG00000175087	protein_coding	ENST00000866849	26111157	123627.000000	contact 1:26109908-26115326_1:26235039-26236440 distance:123122;contact 1:26109908-26115326_1:26237967-26241206 distance:126969;contact 1:26109908-26115326_1:26237662-26237947 distance:125187;contact 1:26109908-26115326_1:26236441-26237661 distance:124434
chr1:26234708-26234859	1	26234709	26234859	ENSG00000176083	protein_coding	ENST00000897147	26370759	135975.000000	contact 1:26364156-26375565_1:26235039-26236440 distance:134121;contact 1:26364156-26375565_1:26237967-26241206 distance:130274;contact 1:26364156-26375565_1:26237662-26237947 distance:132056;contact 1:26364156-26375565_1:26236441-26237661 distance:132809
chr1:26234708-26234859	1	26234709	26234859	ENSG00000176092	protein_coding	ENST00000475866	26360080	125296.000000	contact 1:26351373-26358916_1:26235039-26236440 distance:119405;contact 1:26351373-26358916_1:26237967-26241206 distance:115558;contact 1:26351373-26358916_1:26237662-26237947 distance:117340;contact 1:26351373-26358916_1:26236441-26237661 distance:118093
chr1:26234708-26234859	1	26234709	26234859	ENSG00000197245	protein_coding	ENST00000956779	26159080	75704.000000	contact 1:26155519-26165059_1:26235039-26236440 distance:75450;contact 1:26155519-26165059_1:26237967-26241206 distance:79297;contact 1:26155519-26165059_1:26237662-26237947 distance:77515;contact 1:26155519-26165059_1:26236441-26237661 distance:76762
chr1:26234708-26234859	1	26234709	26234859	ENSG00000236782	protein_coding	ENST00000952117	26171832	62952.000000	contact 1:26168708-26173166_1:26235039-26236440 distance:64802;contact 1:26168708-26173166_1:26237967-26241206 distance:68649;contact 1:26168708-26173166_1:26237662-26237947 distance:66867;contact 1:26168708-26173166_1:26236441-26237661 distance:66114
chr1:26234708-26234859	1	26234709	26234859	ENSG00000282872	protein_coding	ENST00000634842	26168963	65821.000000	contact 1:26168708-26173166_1:26235039-26236440 distance:64802;contact 1:26168708-26173166_1:26237967-26241206 distance:68649;contact 1:26168708-26173166_1:26237662-26237947 distance:66867;contact 1:26168708-26173166_1:26236441-26237661 distance:66114
chr1:26234928-26235079	1	26234929	26235079	ENSG00000117632	protein_coding	ENST00000871165	25906043	328961.000000	contact 1:25905236-25908951_1:26235039-26236440 distance:328646
chr1:26234928-26235079	1	26234929	26235079	ENSG00000131914	protein_coding	ENST00000326279	26410817	175813.000000	contact 1:26407220-26416330_1:26235039-26236440 distance:176036;contact 1:26407220-26416330_1:26237967-26241206 distance:172189;contact 1:26407220-26416330_1:26237662-26237947 distance:173971;contact 1:26407220-26416330_1:26236441-26237661 distance:174724
chr1:26234928-26235079	1	26234929	26235079	ENSG00000142669	protein_coding	ENST00000879854	26280096	45092.000000	contact 1:26278475-26279690_1:26235039-26236440 distance:43343
chr1:26234928-26235079	1	26234929	26235079	ENSG00000142684	protein_coding	ENST00000270812	26169942	65062.000000	contact 1:26168708-26173166_1:26235039-26236440 distance:64802;contact 1:26168708-26173166_1:26237967-26241206 distance:68649;contact 1:26168708-26173166_1:26237662-26237947 distance:66867;contact 1:26168708-26173166_1:26236441-26237661 distance:66114
chr1:26234928-26235079	1	26234929	26235079	ENSG00000158014	protein_coding	ENST00000374276	26046118	188886.000000	contact 1:26044030-26054570_1:26235039-26236440 distance:186439;contact 1:26044030-26054570_1:26237662-26237947 distance:188504;contact 1:26044030-26054570_1:26236441-26237661 distance:187751
chr1:26234928-26235079	1	26234929	26235079	ENSG00000158022	protein_coding	ENST00000374272	26067630	167374.000000	contact 1:26059720-26070655_1:26235039-26236440 distance:170552;contact 1:26059720-26070655_1:26237967-26241206 distance:174399
chr1:26234928-26235079	1	26234929	26235079	ENSG00000158062	protein_coding	ENST00000314675	26306636	71632.000000	contact 1:26317436-26319392_1:26235039-26236440 distance:82675;contact 1:26317436-26319392_1:26237967-26241206 distance:78828;contact 1:26317436-26319392_1:26237662-26237947 distance:80610;contact 1:26317436-26319392_1:26236441-26237661 distance:81363
chr1:26234928-26235079	1	26234929	26235079	ENSG00000169442	protein_coding	ENST00000374213	26317958	82954.000000	contact 1:26317436-26319392_1:26235039-26236440 distance:82675;contact 1:26317436-26319392_1:26237967-26241206 distance:78828;contact 1:26317436-26319392_1:26237662-26237947 distance:80610;contact 1:26317436-26319392_1:26236441-26237661 distance:81363
chr1:26234928-26235079	1	26234929	26235079	ENSG00000175087	protein_coding	ENST00000866849	26111157	123847.000000	contact 1:26109908-26115326_1:26235039-26236440 distance:123122;contact 1:26109908-26115326_1:26237967-26241206 distance:126969;contact 1:26109908-26115326_1:26237662-26237947 distance:125187;contact 1:26109908-26115326_1:26236441-26237661 distance:124434
chr1:26234928-26235079	1	26234929	26235079	ENSG00000176083	protein_coding	ENST00000897147	26370759	135755.000000	contact 1:26364156-26375565_1:26235039-26236440 distance:134121;contact 1:26364156-26375565_1:26237967-26241206 distance:130274;contact 1:26364156-26375565_1:26237662-26237947 distance:132056;contact 1:26364156-26375565_1:26236441-26237661 distance:132809
chr1:26234928-26235079	1	26234929	26235079	ENSG00000176092	protein_coding	ENST00000475866	26360080	125076.000000	contact 1:26351373-26358916_1:26235039-26236440 distance:119405;contact 1:26351373-26358916_1:26237967-26241206 distance:115558;contact 1:26351373-26358916_1:26237662-26237947 distance:117340;contact 1:26351373-26358916_1:26236441-26237661 distance:118093
chr1:26234928-26235079	1	26234929	26235079	ENSG00000197245	protein_coding	ENST00000956779	26159080	75924.000000	contact 1:26155519-26165059_1:26235039-26236440 distance:75450;contact 1:26155519-26165059_1:26237967-26241206 distance:79297;contact 1:26155519-26165059_1:26237662-26237947 distance:77515;contact 1:26155519-26165059_1:26236441-26237661 distance:76762
chr1:26234928-26235079	1	26234929	26235079	ENSG00000236782	protein_coding	ENST00000952117	26171832	63172.000000	contact 1:26168708-26173166_1:26235039-26236440 distance:64802;contact 1:26168708-26173166_1:26237967-26241206 distance:68649;contact 1:26168708-26173166_1:26237662-26237947 distance:66867;contact 1:26168708-26173166_1:26236441-26237661 distance:66114
chr1:26234928-26235079	1	26234929	26235079	ENSG00000282872	protein_coding	ENST00000634842	26168963	66041.000000	contact 1:26168708-26173166_1:26235039-26236440 distance:64802;contact 1:26168708-26173166_1:26237967-26241206 distance:68649;contact 1:26168708-26173166_1:26237662-26237947 distance:66867;contact 1:26168708-26173166_1:26236441-26237661 distance:66114
chr1:26235228-26235379	1	26235229	26235379	ENSG00000117632	protein_coding	ENST00000871165	25906043	329261.000000	contact 1:25905236-25908951_1:26235039-26236440 distance:328646
chr1:26235228-26235379	1	26235229	26235379	ENSG00000131914	protein_coding	ENST00000326279	26410817	175513.000000	contact 1:26407220-26416330_1:26235039-26236440 distance:176036;contact 1:26407220-26416330_1:26237967-26241206 distance:172189;contact 1:26407220-26416330_1:26237662-26237947 distance:173971;contact 1:26407220-26416330_1:26236441-26237661 distance:174724
chr1:26235228-26235379	1	26235229	26235379	ENSG00000142669	protein_coding	ENST00000879854	26280096	44792.000000	contact 1:26278475-26279690_1:26235039-26236440 distance:43343
chr1:26235228-26235379	1	26235229	26235379	ENSG00000142684	protein_coding	ENST00000270812	26169942	65362.000000	contact 1:26168708-26173166_1:26235039-26236440 distance:64802;contact 1:26168708-26173166_1:26237967-26241206 distance:68649;contact 1:26168708-26173166_1:26237662-26237947 distance:66867;contact 1:26168708-26173166_1:26236441-26237661 distance:66114
chr1:26235228-26235379	1	26235229	26235379	ENSG00000158014	protein_coding	ENST00000374276	26046118	189186.000000	contact 1:26044030-26054570_1:26235039-26236440 distance:186439;contact 1:26044030-26054570_1:26237662-26237947 distance:188504;contact 1:26044030-26054570_1:26236441-26237661 distance:187751
chr1:26235228-26235379	1	26235229	26235379	ENSG00000158022	protein_coding	ENST00000374272	26067630	167674.000000	contact 1:26059720-26070655_1:26235039-26236440 distance:170552;contact 1:26059720-26070655_1:26237967-26241206 distance:174399
chr1:26235228-26235379	1	26235229	26235379	ENSG00000158062	protein_coding	ENST00000314675	26306636	71332.000000	contact 1:26317436-26319392_1:26235039-26236440 distance:82675;contact 1:26317436-26319392_1:26237967-26241206 distance:78828;contact 1:26317436-26319392_1:26237662-26237947 distance:80610;contact 1:26317436-26319392_1:26236441-26237661 distance:81363
chr1:26235228-26235379	1	26235229	26235379	ENSG00000169442	protein_coding	ENST00000374213	26317958	82654.000000	contact 1:26317436-26319392_1:26235039-26236440 distance:82675;contact 1:26317436-26319392_1:26237967-26241206 distance:78828;contact 1:26317436-26319392_1:26237662-26237947 distance:80610;contact 1:26317436-26319392_1:26236441-26237661 distance:81363
chr1:26235228-26235379	1	26235229	26235379	ENSG00000175087	protein_coding	ENST00000866849	26111157	124147.000000	contact 1:26109908-26115326_1:26235039-26236440 distance:123122;contact 1:26109908-26115326_1:26237967-26241206 distance:126969;contact 1:26109908-26115326_1:26237662-26237947 distance:125187;contact 1:26109908-26115326_1:26236441-26237661 distance:124434
chr1:26235228-26235379	1	26235229	26235379	ENSG00000176083	protein_coding	ENST00000897147	26370759	135455.000000	contact 1:26364156-26375565_1:26235039-26236440 distance:134121;contact 1:26364156-26375565_1:26237967-26241206 distance:130274;contact 1:26364156-26375565_1:26237662-26237947 distance:132056;contact 1:26364156-26375565_1:26236441-26237661 distance:132809
chr1:26235228-26235379	1	26235229	26235379	ENSG00000176092	protein_coding	ENST00000475866	26360080	124776.000000	contact 1:26351373-26358916_1:26235039-26236440 distance:119405;contact 1:26351373-26358916_1:26237967-26241206 distance:115558;contact 1:26351373-26358916_1:26237662-26237947 distance:117340;contact 1:26351373-26358916_1:26236441-26237661 distance:118093
chr1:26235228-26235379	1	26235229	26235379	ENSG00000197245	protein_coding	ENST00000956779	26159080	76224.000000	contact 1:26155519-26165059_1:26235039-26236440 distance:75450;contact 1:26155519-26165059_1:26237967-26241206 distance:79297;contact 1:26155519-26165059_1:26237662-26237947 distance:77515;contact 1:26155519-26165059_1:26236441-26237661 distance:76762
chr1:26235228-26235379	1	26235229	26235379	ENSG00000236782	protein_coding	ENST00000952117	26171832	63472.000000	contact 1:26168708-26173166_1:26235039-26236440 distance:64802;contact 1:26168708-26173166_1:26237967-26241206 distance:68649;contact 1:26168708-26173166_1:26237662-26237947 distance:66867;contact 1:26168708-26173166_1:26236441-26237661 distance:66114
chr1:26235228-26235379	1	26235229	26235379	ENSG00000282872	protein_coding	ENST00000634842	26168963	66341.000000	contact 1:26168708-26173166_1:26235039-26236440 distance:64802;contact 1:26168708-26173166_1:26237967-26241206 distance:68649;contact 1:26168708-26173166_1:26237662-26237947 distance:66867;contact 1:26168708-26173166_1:26236441-26237661 distance:66114
chr1:26235388-26235539	1	26235389	26235539	ENSG00000117632	protein_coding	ENST00000871165	25906043	329421.000000	contact 1:25905236-25908951_1:26235039-26236440 distance:328646
chr1:26235388-26235539	1	26235389	26235539	ENSG00000131914	protein_coding	ENST00000326279	26410817	175353.000000	contact 1:26407220-26416330_1:26235039-26236440 distance:176036;contact 1:26407220-26416330_1:26237967-26241206 distance:172189;contact 1:26407220-26416330_1:26237662-26237947 distance:173971;contact 1:26407220-26416330_1:26236441-26237661 distance:174724
chr1:26235388-26235539	1	26235389	26235539	ENSG00000142669	protein_coding	ENST00000879854	26280096	44632.000000	contact 1:26278475-26279690_1:26235039-26236440 distance:43343
chr1:26235388-26235539	1	26235389	26235539	ENSG00000142684	protein_coding	ENST00000270812	26169942	65522.000000	contact 1:26168708-26173166_1:26235039-26236440 distance:64802;contact 1:26168708-26173166_1:26237967-26241206 distance:68649;contact 1:26168708-26173166_1:26237662-26237947 distance:66867;contact 1:26168708-26173166_1:26236441-26237661 distance:66114
chr1:26235388-26235539	1	26235389	26235539	ENSG00000158014	protein_coding	ENST00000374276	26046118	189346.000000	contact 1:26044030-26054570_1:26235039-26236440 distance:186439;contact 1:26044030-26054570_1:26237662-26237947 distance:188504;contact 1:26044030-26054570_1:26236441-26237661 distance:187751
chr1:26235388-26235539	1	26235389	26235539	ENSG00000158022	protein_coding	ENST00000374272	26067630	167834.000000	contact 1:26059720-26070655_1:26235039-26236440 distance:170552;contact 1:26059720-26070655_1:26237967-26241206 distance:174399
chr1:26235388-26235539	1	26235389	26235539	ENSG00000158062	protein_coding	ENST00000314675	26306636	71172.000000	contact 1:26317436-26319392_1:26235039-26236440 distance:82675;contact 1:26317436-26319392_1:26237967-26241206 distance:78828;contact 1:26317436-26319392_1:26237662-26237947 distance:80610;contact 1:26317436-26319392_1:26236441-26237661 distance:81363
chr1:26235388-26235539	1	26235389	26235539	ENSG00000169442	protein_coding	ENST00000374213	26317958	82494.000000	contact 1:26317436-26319392_1:26235039-26236440 distance:82675;contact 1:26317436-26319392_1:26237967-26241206 distance:78828;contact 1:26317436-26319392_1:26237662-26237947 distance:80610;contact 1:26317436-26319392_1:26236441-26237661 distance:81363
chr1:26235388-26235539	1	26235389	26235539	ENSG00000175087	protein_coding	ENST00000866849	26111157	124307.000000	contact 1:26109908-26115326_1:26235039-26236440 distance:123122;contact 1:26109908-26115326_1:26237967-26241206 distance:126969;contact 1:26109908-26115326_1:26237662-26237947 distance:125187;contact 1:26109908-26115326_1:26236441-26237661 distance:124434
chr1:26235388-26235539	1	26235389	26235539	ENSG00000176083	protein_coding	ENST00000897147	26370759	135295.000000	contact 1:26364156-26375565_1:26235039-26236440 distance:134121;contact 1:26364156-26375565_1:26237967-26241206 distance:130274;contact 1:26364156-26375565_1:26237662-26237947 distance:132056;contact 1:26364156-26375565_1:26236441-26237661 distance:132809
chr1:26235388-26235539	1	26235389	26235539	ENSG00000176092	protein_coding	ENST00000475866	26360080	124616.000000	contact 1:26351373-26358916_1:26235039-26236440 distance:119405;contact 1:26351373-26358916_1:26237967-26241206 distance:115558;contact 1:26351373-26358916_1:26237662-26237947 distance:117340;contact 1:26351373-26358916_1:26236441-26237661 distance:118093
chr1:26235388-26235539	1	26235389	26235539	ENSG00000197245	protein_coding	ENST00000956779	26159080	76384.000000	contact 1:26155519-26165059_1:26235039-26236440 distance:75450;contact 1:26155519-26165059_1:26237967-26241206 distance:79297;contact 1:26155519-26165059_1:26237662-26237947 distance:77515;contact 1:26155519-26165059_1:26236441-26237661 distance:76762
chr1:26235388-26235539	1	26235389	26235539	ENSG00000236782	protein_coding	ENST00000952117	26171832	63632.000000	contact 1:26168708-26173166_1:26235039-26236440 distance:64802;contact 1:26168708-26173166_1:26237967-26241206 distance:68649;contact 1:26168708-26173166_1:26237662-26237947 distance:66867;contact 1:26168708-26173166_1:26236441-26237661 distance:66114
chr1:26235388-26235539	1	26235389	26235539	ENSG00000282872	protein_coding	ENST00000634842	26168963	66501.000000	contact 1:26168708-26173166_1:26235039-26236440 distance:64802;contact 1:26168708-26173166_1:26237967-26241206 distance:68649;contact 1:26168708-26173166_1:26237662-26237947 distance:66867;contact 1:26168708-26173166_1:26236441-26237661 distance:66114
chr1:26237648-26237799	1	26237649	26237799	ENSG00000117632	protein_coding	ENST00000871165	25906043	331681.000000	contact 1:25905236-25908951_1:26235039-26236440 distance:328646
chr1:26237648-26237799	1	26237649	26237799	ENSG00000131914	protein_coding	ENST00000326279	26410817	173093.000000	contact 1:26407220-26416330_1:26235039-26236440 distance:176036;contact 1:26407220-26416330_1:26237967-26241206 distance:172189;contact 1:26407220-26416330_1:26237662-26237947 distance:173971;contact 1:26407220-26416330_1:26236441-26237661 distance:174724
chr1:26237648-26237799	1	26237649	26237799	ENSG00000142669	protein_coding	ENST00000879854	26280096	42372.000000	contact 1:26278475-26279690_1:26235039-26236440 distance:43343
chr1:26237648-26237799	1	26237649	26237799	ENSG00000142684	protein_coding	ENST00000270812	26169942	67782.000000	contact 1:26168708-26173166_1:26235039-26236440 distance:64802;contact 1:26168708-26173166_1:26237967-26241206 distance:68649;contact 1:26168708-26173166_1:26237662-26237947 distance:66867;contact 1:26168708-26173166_1:26236441-26237661 distance:66114
chr1:26237648-26237799	1	26237649	26237799	ENSG00000158014	protein_coding	ENST00000374276	26046118	191606.000000	contact 1:26044030-26054570_1:26235039-26236440 distance:186439;contact 1:26044030-26054570_1:26237662-26237947 distance:188504;contact 1:26044030-26054570_1:26236441-26237661 distance:187751
chr1:26237648-26237799	1	26237649	26237799	ENSG00000158022	protein_coding	ENST00000374272	26067630	170094.000000	contact 1:26059720-26070655_1:26235039-26236440 distance:170552;contact 1:26059720-26070655_1:26237967-26241206 distance:174399
chr1:26237648-26237799	1	26237649	26237799	ENSG00000158062	protein_coding	ENST00000314675	26306636	68912.000000	contact 1:26317436-26319392_1:26235039-26236440 distance:82675;contact 1:26317436-26319392_1:26237967-26241206 distance:78828;contact 1:26317436-26319392_1:26237662-26237947 distance:80610;contact 1:26317436-26319392_1:26236441-26237661 distance:81363
chr1:26237648-26237799	1	26237649	26237799	ENSG00000169442	protein_coding	ENST00000374213	26317958	80234.000000	contact 1:26317436-26319392_1:26235039-26236440 distance:82675;contact 1:26317436-26319392_1:26237967-26241206 distance:78828;contact 1:26317436-26319392_1:26237662-26237947 distance:80610;contact 1:26317436-26319392_1:26236441-26237661 distance:81363
chr1:26237648-26237799	1	26237649	26237799	ENSG00000175087	protein_coding	ENST00000866849	26111157	126567.000000	contact 1:26109908-26115326_1:26235039-26236440 distance:123122;contact 1:26109908-26115326_1:26237967-26241206 distance:126969;contact 1:26109908-26115326_1:26237662-26237947 distance:125187;contact 1:26109908-26115326_1:26236441-26237661 distance:124434
chr1:26237648-26237799	1	26237649	26237799	ENSG00000176083	protein_coding	ENST00000897147	26370759	133035.000000	contact 1:26364156-26375565_1:26235039-26236440 distance:134121;contact 1:26364156-26375565_1:26237967-26241206 distance:130274;contact 1:26364156-26375565_1:26237662-26237947 distance:132056;contact 1:26364156-26375565_1:26236441-26237661 distance:132809
chr1:26237648-26237799	1	26237649	26237799	ENSG00000176092	protein_coding	ENST00000475866	26360080	122356.000000	contact 1:26351373-26358916_1:26235039-26236440 distance:119405;contact 1:26351373-26358916_1:26237967-26241206 distance:115558;contact 1:26351373-26358916_1:26237662-26237947 distance:117340;contact 1:26351373-26358916_1:26236441-26237661 distance:118093
chr1:26237648-26237799	1	26237649	26237799	ENSG00000197245	protein_coding	ENST00000956779	26159080	78644.000000	contact 1:26155519-26165059_1:26235039-26236440 distance:75450;contact 1:26155519-26165059_1:26237967-26241206 distance:79297;contact 1:26155519-26165059_1:26237662-26237947 distance:77515;contact 1:26155519-26165059_1:26236441-26237661 distance:76762
chr1:26237648-26237799	1	26237649	26237799	ENSG00000236782	protein_coding	ENST00000952117	26171832	65892.000000	contact 1:26168708-26173166_1:26235039-26236440 distance:64802;contact 1:26168708-26173166_1:26237967-26241206 distance:68649;contact 1:26168708-26173166_1:26237662-26237947 distance:66867;contact 1:26168708-26173166_1:26236441-26237661 distance:66114
chr1:26237648-26237799	1	26237649	26237799	ENSG00000282872	protein_coding	ENST00000634842	26168963	68761.000000	contact 1:26168708-26173166_1:26235039-26236440 distance:64802;contact 1:26168708-26173166_1:26237967-26241206 distance:68649;contact 1:26168708-26173166_1:26237662-26237947 distance:66867;contact 1:26168708-26173166_1:26236441-26237661 distance:66114
chr1:26240068-26240219	1	26240069	26240219	ENSG00000117632	protein_coding	ENST00000871165	25906043	334101.000000	contact 1:25905236-25908951_1:26235039-26236440 distance:328646
chr1:26240068-26240219	1	26240069	26240219	ENSG00000131914	protein_coding	ENST00000326279	26410817	170673.000000	contact 1:26407220-26416330_1:26235039-26236440 distance:176036;contact 1:26407220-26416330_1:26237967-26241206 distance:172189;contact 1:26407220-26416330_1:26237662-26237947 distance:173971;contact 1:26407220-26416330_1:26236441-26237661 distance:174724
chr1:26240068-26240219	1	26240069	26240219	ENSG00000142669	protein_coding	ENST00000879854	26280096	39952.000000	contact 1:26278475-26279690_1:26235039-26236440 distance:43343
chr1:26240068-26240219	1	26240069	26240219	ENSG00000142684	protein_coding	ENST00000270812	26169942	70202.000000	contact 1:26168708-26173166_1:26235039-26236440 distance:64802;contact 1:26168708-26173166_1:26237967-26241206 distance:68649;contact 1:26168708-26173166_1:26237662-26237947 distance:66867;contact 1:26168708-26173166_1:26236441-26237661 distance:66114
chr1:26240068-26240219	1	26240069	26240219	ENSG00000158014	protein_coding	ENST00000374276	26046118	194026.000000	contact 1:26044030-26054570_1:26235039-26236440 distance:186439;contact 1:26044030-26054570_1:26237662-26237947 distance:188504;contact 1:26044030-26054570_1:26236441-26237661 distance:187751
chr1:26240068-26240219	1	26240069	26240219	ENSG00000158022	protein_coding	ENST00000374272	26067630	172514.000000	contact 1:26059720-26070655_1:26235039-26236440 distance:170552;contact 1:26059720-26070655_1:26237967-26241206 distance:174399
chr1:26240068-26240219	1	26240069	26240219	ENSG00000158062	protein_coding	ENST00000314675	26306636	66492.000000	contact 1:26317436-26319392_1:26235039-26236440 distance:82675;contact 1:26317436-26319392_1:26237967-26241206 distance:78828;contact 1:26317436-26319392_1:26237662-26237947 distance:80610;contact 1:26317436-26319392_1:26236441-26237661 distance:81363
chr1:26240068-26240219	1	26240069	26240219	ENSG00000169442	protein_coding	ENST00000374213	26317958	77814.000000	contact 1:26317436-26319392_1:26235039-26236440 distance:82675;contact 1:26317436-26319392_1:26237967-26241206 distance:78828;contact 1:26317436-26319392_1:26237662-26237947 distance:80610;contact 1:26317436-26319392_1:26236441-26237661 distance:81363
chr1:26240068-26240219	1	26240069	26240219	ENSG00000175087	protein_coding	ENST00000866849	26111157	128987.000000	contact 1:26109908-26115326_1:26235039-26236440 distance:123122;contact 1:26109908-26115326_1:26237967-26241206 distance:126969;contact 1:26109908-26115326_1:26237662-26237947 distance:125187;contact 1:26109908-26115326_1:26236441-26237661 distance:124434
chr1:26240068-26240219	1	26240069	26240219	ENSG00000176083	protein_coding	ENST00000897147	26370759	130615.000000	contact 1:26364156-26375565_1:26235039-26236440 distance:134121;contact 1:26364156-26375565_1:26237967-26241206 distance:130274;contact 1:26364156-26375565_1:26237662-26237947 distance:132056;contact 1:26364156-26375565_1:26236441-26237661 distance:132809
chr1:26240068-26240219	1	26240069	26240219	ENSG00000176092	protein_coding	ENST00000475866	26360080	119936.000000	contact 1:26351373-26358916_1:26235039-26236440 distance:119405;contact 1:26351373-26358916_1:26237967-26241206 distance:115558;contact 1:26351373-26358916_1:26237662-26237947 distance:117340;contact 1:26351373-26358916_1:26236441-26237661 distance:118093
chr1:26240068-26240219	1	26240069	26240219	ENSG00000197245	protein_coding	ENST00000956779	26159080	81064.000000	contact 1:26155519-26165059_1:26235039-26236440 distance:75450;contact 1:26155519-26165059_1:26237967-26241206 distance:79297;contact 1:26155519-26165059_1:26237662-26237947 distance:77515;contact 1:26155519-26165059_1:26236441-26237661 distance:76762
chr1:26240068-26240219	1	26240069	26240219	ENSG00000236782	protein_coding	ENST00000952117	26171832	68312.000000	contact 1:26168708-26173166_1:26235039-26236440 distance:64802;contact 1:26168708-26173166_1:26237967-26241206 distance:68649;contact 1:26168708-26173166_1:26237662-26237947 distance:66867;contact 1:26168708-26173166_1:26236441-26237661 distance:66114
chr1:26240068-26240219	1	26240069	26240219	ENSG00000282872	protein_coding	ENST00000634842	26168963	71181.000000	contact 1:26168708-26173166_1:26235039-26236440 distance:64802;contact 1:26168708-26173166_1:26237967-26241206 distance:68649;contact 1:26168708-26173166_1:26237662-26237947 distance:66867;contact 1:26168708-26173166_1:26236441-26237661 distance:66114
chr1:26274928-26275079	1	26274929	26275079	ENSG00000117682	protein_coding	ENST00000881467	26432368	157364.000000	contact 1:26429903-26438653_1:26279691-26283345 distance:152760;contact 1:26429903-26438653_1:26274140-26278474 distance:157971;contact 1:26429903-26438653_1:26271653-26274139 distance:161382
chr1:26274928-26275079	1	26274929	26275079	ENSG00000130695	protein_coding	ENST00000928446	26234473	40531.000000	contact 1:26227668-26235038_1:26279691-26283345 distance:50165
chr1:26274928-26275079	1	26274929	26275079	ENSG00000131914	protein_coding	ENST00000326279	26410817	135813.000000	contact 1:26407220-26416330_1:26266613-26271652 distance:142643;contact 1:26407220-26416330_1:26279691-26283345 distance:130257;contact 1:26407220-26416330_1:26274140-26278474 distance:135468;contact 1:26407220-26416330_1:26271653-26274139 distance:138879
chr1:26274928-26275079	1	26274929	26275079	ENSG00000142684	protein_coding	ENST00000270812	26169942	105062.000000	contact 1:26168708-26173166_1:26279691-26283345 distance:110581;contact 1:26168708-26173166_1:26274140-26278474 distance:105370;contact 1:26168708-26173166_1:26271653-26274139 distance:101959
chr1:26274928-26275079	1	26274929	26275079	ENSG00000158014	protein_coding	ENST00000374276	26046118	228886.000000	contact 1:26044030-26054570_1:26279691-26283345 distance:232218
chr1:26274928-26275079	1	26274929	26275079	ENSG00000158062	protein_coding	ENST00000314675	26306636	31632.000000	contact 1:26317436-26319392_1:26266613-26271652 distance:49282;contact 1:26317436-26319392_1:26279691-26283345 distance:36896;contact 1:26317436-26319392_1:26274140-26278474 distance:42107;contact 1:26317436-26319392_1:26271653-26274139 distance:45518
chr1:26274928-26275079	1	26274929	26275079	ENSG00000162430	protein_coding	ENST00000361547	25800193	474811.000000	contact 1:25796389-25802935_1:26274140-26278474 distance:476645
chr1:26274928-26275079	1	26274929	26275079	ENSG00000169442	protein_coding	ENST00000374213	26317958	42954.000000	contact 1:26317436-26319392_1:26266613-26271652 distance:49282;contact 1:26317436-26319392_1:26279691-26283345 distance:36896;contact 1:26317436-26319392_1:26274140-26278474 distance:42107;contact 1:26317436-26319392_1:26271653-26274139 distance:45518
chr1:26274928-26275079	1	26274929	26275079	ENSG00000175087	protein_coding	ENST00000866849	26111157	163847.000000	contact 1:26109908-26115326_1:26279691-26283345 distance:168901;contact 1:26109908-26115326_1:26274140-26278474 distance:163690
chr1:26274928-26275079	1	26274929	26275079	ENSG00000176083	protein_coding	ENST00000897147	26370759	95755.000000	contact 1:26364156-26375565_1:26266613-26271652 distance:100728;contact 1:26364156-26375565_1:26279691-26283345 distance:88342;contact 1:26364156-26375565_1:26274140-26278474 distance:93553;contact 1:26364156-26375565_1:26271653-26274139 distance:96964
chr1:26274928-26275079	1	26274929	26275079	ENSG00000176092	protein_coding	ENST00000475866	26360080	85076.000000	contact 1:26351373-26358916_1:26266613-26271652 distance:86012;contact 1:26351373-26358916_1:26279691-26283345 distance:73626;contact 1:26351373-26358916_1:26274140-26278474 distance:78837;contact 1:26351373-26358916_1:26271653-26274139 distance:82248
chr1:26274928-26275079	1	26274929	26275079	ENSG00000197245	protein_coding	ENST00000956779	26159080	115924.000000	contact 1:26155519-26165059_1:26279691-26283345 distance:121229
chr1:26274928-26275079	1	26274929	26275079	ENSG00000198830	protein_coding	ENST00000718304	26472440	197436.000000	contact 1:26470104-26477308_1:26279691-26283345 distance:192188
chr1:26274928-26275079	1	26274929	26275079	ENSG00000236782	protein_coding	ENST00000952117	26171832	103172.000000	contact 1:26168708-26173166_1:26279691-26283345 distance:110581;contact 1:26168708-26173166_1:26274140-26278474 distance:105370;contact 1:26168708-26173166_1:26271653-26274139 distance:101959
chr1:26274928-26275079	1	26274929	26275079	ENSG00000282872	protein_coding	ENST00000634842	26168963	106041.000000	contact 1:26168708-26173166_1:26279691-26283345 distance:110581;contact 1:26168708-26173166_1:26274140-26278474 distance:105370;contact 1:26168708-26173166_1:26271653-26274139 distance:101959
chr1:26275688-26275839	1	26275689	26275839	ENSG00000117682	protein_coding	ENST00000881467	26432368	156604.000000	contact 1:26429903-26438653_1:26279691-26283345 distance:152760;contact 1:26429903-26438653_1:26274140-26278474 distance:157971;contact 1:26429903-26438653_1:26271653-26274139 distance:161382
chr1:26275688-26275839	1	26275689	26275839	ENSG00000130695	protein_coding	ENST00000928446	26234473	41291.000000	contact 1:26227668-26235038_1:26279691-26283345 distance:50165
chr1:26275688-26275839	1	26275689	26275839	ENSG00000131914	protein_coding	ENST00000326279	26410817	135053.000000	contact 1:26407220-26416330_1:26266613-26271652 distance:142643;contact 1:26407220-26416330_1:26279691-26283345 distance:130257;contact 1:26407220-26416330_1:26274140-26278474 distance:135468;contact 1:26407220-26416330_1:26271653-26274139 distance:138879
chr1:26275688-26275839	1	26275689	26275839	ENSG00000142684	protein_coding	ENST00000270812	26169942	105822.000000	contact 1:26168708-26173166_1:26279691-26283345 distance:110581;contact 1:26168708-26173166_1:26274140-26278474 distance:105370;contact 1:26168708-26173166_1:26271653-26274139 distance:101959
chr1:26275688-26275839	1	26275689	26275839	ENSG00000158014	protein_coding	ENST00000374276	26046118	229646.000000	contact 1:26044030-26054570_1:26279691-26283345 distance:232218
chr1:26275688-26275839	1	26275689	26275839	ENSG00000158062	protein_coding	ENST00000314675	26306636	30872.000000	contact 1:26317436-26319392_1:26266613-26271652 distance:49282;contact 1:26317436-26319392_1:26279691-26283345 distance:36896;contact 1:26317436-26319392_1:26274140-26278474 distance:42107;contact 1:26317436-26319392_1:26271653-26274139 distance:45518
chr1:26275688-26275839	1	26275689	26275839	ENSG00000162430	protein_coding	ENST00000361547	25800193	475571.000000	contact 1:25796389-25802935_1:26274140-26278474 distance:476645
chr1:26275688-26275839	1	26275689	26275839	ENSG00000169442	protein_coding	ENST00000374213	26317958	42194.000000	contact 1:26317436-26319392_1:26266613-26271652 distance:49282;contact 1:26317436-26319392_1:26279691-26283345 distance:36896;contact 1:26317436-26319392_1:26274140-26278474 distance:42107;contact 1:26317436-26319392_1:26271653-26274139 distance:45518
chr1:26275688-26275839	1	26275689	26275839	ENSG00000175087	protein_coding	ENST00000866849	26111157	164607.000000	contact 1:26109908-26115326_1:26279691-26283345 distance:168901;contact 1:26109908-26115326_1:26274140-26278474 distance:163690
chr1:26275688-26275839	1	26275689	26275839	ENSG00000176083	protein_coding	ENST00000897147	26370759	94995.000000	contact 1:26364156-26375565_1:26266613-26271652 distance:100728;contact 1:26364156-26375565_1:26279691-26283345 distance:88342;contact 1:26364156-26375565_1:26274140-26278474 distance:93553;contact 1:26364156-26375565_1:26271653-26274139 distance:96964
chr1:26275688-26275839	1	26275689	26275839	ENSG00000176092	protein_coding	ENST00000475866	26360080	84316.000000	contact 1:26351373-26358916_1:26266613-26271652 distance:86012;contact 1:26351373-26358916_1:26279691-26283345 distance:73626;contact 1:26351373-26358916_1:26274140-26278474 distance:78837;contact 1:26351373-26358916_1:26271653-26274139 distance:82248
chr1:26275688-26275839	1	26275689	26275839	ENSG00000197245	protein_coding	ENST00000956779	26159080	116684.000000	contact 1:26155519-26165059_1:26279691-26283345 distance:121229
chr1:26275688-26275839	1	26275689	26275839	ENSG00000198830	protein_coding	ENST00000718304	26472440	196676.000000	contact 1:26470104-26477308_1:26279691-26283345 distance:192188
chr1:26275688-26275839	1	26275689	26275839	ENSG00000236782	protein_coding	ENST00000952117	26171832	103932.000000	contact 1:26168708-26173166_1:26279691-26283345 distance:110581;contact 1:26168708-26173166_1:26274140-26278474 distance:105370;contact 1:26168708-26173166_1:26271653-26274139 distance:101959
chr1:26275688-26275839	1	26275689	26275839	ENSG00000282872	protein_coding	ENST00000634842	26168963	106801.000000	contact 1:26168708-26173166_1:26279691-26283345 distance:110581;contact 1:26168708-26173166_1:26274140-26278474 distance:105370;contact 1:26168708-26173166_1:26271653-26274139 distance:101959
chr1:26275948-26276099	1	26275949	26276099	ENSG00000117682	protein_coding	ENST00000881467	26432368	156344.000000	contact 1:26429903-26438653_1:26279691-26283345 distance:152760;contact 1:26429903-26438653_1:26274140-26278474 distance:157971;contact 1:26429903-26438653_1:26271653-26274139 distance:161382
chr1:26275948-26276099	1	26275949	26276099	ENSG00000130695	protein_coding	ENST00000928446	26234473	41551.000000	contact 1:26227668-26235038_1:26279691-26283345 distance:50165
chr1:26275948-26276099	1	26275949	26276099	ENSG00000131914	protein_coding	ENST00000326279	26410817	134793.000000	contact 1:26407220-26416330_1:26266613-26271652 distance:142643;contact 1:26407220-26416330_1:26279691-26283345 distance:130257;contact 1:26407220-26416330_1:26274140-26278474 distance:135468;contact 1:26407220-26416330_1:26271653-26274139 distance:138879
chr1:26275948-26276099	1	26275949	26276099	ENSG00000142684	protein_coding	ENST00000270812	26169942	106082.000000	contact 1:26168708-26173166_1:26279691-26283345 distance:110581;contact 1:26168708-26173166_1:26274140-26278474 distance:105370;contact 1:26168708-26173166_1:26271653-26274139 distance:101959
chr1:26275948-26276099	1	26275949	26276099	ENSG00000158014	protein_coding	ENST00000374276	26046118	229906.000000	contact 1:26044030-26054570_1:26279691-26283345 distance:232218
chr1:26275948-26276099	1	26275949	26276099	ENSG00000158062	protein_coding	ENST00000314675	26306636	30612.000000	contact 1:26317436-26319392_1:26266613-26271652 distance:49282;contact 1:26317436-26319392_1:26279691-26283345 distance:36896;contact 1:26317436-26319392_1:26274140-26278474 distance:42107;contact 1:26317436-26319392_1:26271653-26274139 distance:45518
chr1:26275948-26276099	1	26275949	26276099	ENSG00000162430	protein_coding	ENST00000361547	25800193	475831.000000	contact 1:25796389-25802935_1:26274140-26278474 distance:476645
chr1:26275948-26276099	1	26275949	26276099	ENSG00000169442	protein_coding	ENST00000374213	26317958	41934.000000	contact 1:26317436-26319392_1:26266613-26271652 distance:49282;contact 1:26317436-26319392_1:26279691-26283345 distance:36896;contact 1:26317436-26319392_1:26274140-26278474 distance:42107;contact 1:26317436-26319392_1:26271653-26274139 distance:45518
chr1:26275948-26276099	1	26275949	26276099	ENSG00000175087	protein_coding	ENST00000866849	26111157	164867.000000	contact 1:26109908-26115326_1:26279691-26283345 distance:168901;contact 1:26109908-26115326_1:26274140-26278474 distance:163690
chr1:26275948-26276099	1	26275949	26276099	ENSG00000176083	protein_coding	ENST00000897147	26370759	94735.000000	contact 1:26364156-26375565_1:26266613-26271652 distance:100728;contact 1:26364156-26375565_1:26279691-26283345 distance:88342;contact 1:26364156-26375565_1:26274140-26278474 distance:93553;contact 1:26364156-26375565_1:26271653-26274139 distance:96964
chr1:26275948-26276099	1	26275949	26276099	ENSG00000176092	protein_coding	ENST00000475866	26360080	84056.000000	contact 1:26351373-26358916_1:26266613-26271652 distance:86012;contact 1:26351373-26358916_1:26279691-26283345 distance:73626;contact 1:26351373-26358916_1:26274140-26278474 distance:78837;contact 1:26351373-26358916_1:26271653-26274139 distance:82248
chr1:26275948-26276099	1	26275949	26276099	ENSG00000197245	protein_coding	ENST00000956779	26159080	116944.000000	contact 1:26155519-26165059_1:26279691-26283345 distance:121229
chr1:26275948-26276099	1	26275949	26276099	ENSG00000198830	protein_coding	ENST00000718304	26472440	196416.000000	contact 1:26470104-26477308_1:26279691-26283345 distance:192188
chr1:26275948-26276099	1	26275949	26276099	ENSG00000236782	protein_coding	ENST00000952117	26171832	104192.000000	contact 1:26168708-26173166_1:26279691-26283345 distance:110581;contact 1:26168708-26173166_1:26274140-26278474 distance:105370;contact 1:26168708-26173166_1:26271653-26274139 distance:101959
chr1:26275948-26276099	1	26275949	26276099	ENSG00000282872	protein_coding	ENST00000634842	26168963	107061.000000	contact 1:26168708-26173166_1:26279691-26283345 distance:110581;contact 1:26168708-26173166_1:26274140-26278474 distance:105370;contact 1:26168708-26173166_1:26271653-26274139 distance:101959
chr1:26276128-26276279	1	26276129	26276279	ENSG00000117682	protein_coding	ENST00000881467	26432368	156164.000000	contact 1:26429903-26438653_1:26279691-26283345 distance:152760;contact 1:26429903-26438653_1:26274140-26278474 distance:157971;contact 1:26429903-26438653_1:26271653-26274139 distance:161382
chr1:26276128-26276279	1	26276129	26276279	ENSG00000130695	protein_coding	ENST00000928446	26234473	41731.000000	contact 1:26227668-26235038_1:26279691-26283345 distance:50165
chr1:26276128-26276279	1	26276129	26276279	ENSG00000131914	protein_coding	ENST00000326279	26410817	134613.000000	contact 1:26407220-26416330_1:26266613-26271652 distance:142643;contact 1:26407220-26416330_1:26279691-26283345 distance:130257;contact 1:26407220-26416330_1:26274140-26278474 distance:135468;contact 1:26407220-26416330_1:26271653-26274139 distance:138879
chr1:26276128-26276279	1	26276129	26276279	ENSG00000142684	protein_coding	ENST00000270812	26169942	106262.000000	contact 1:26168708-26173166_1:26279691-26283345 distance:110581;contact 1:26168708-26173166_1:26274140-26278474 distance:105370;contact 1:26168708-26173166_1:26271653-26274139 distance:101959
chr1:26276128-26276279	1	26276129	26276279	ENSG00000158014	protein_coding	ENST00000374276	26046118	230086.000000	contact 1:26044030-26054570_1:26279691-26283345 distance:232218
chr1:26276128-26276279	1	26276129	26276279	ENSG00000158062	protein_coding	ENST00000314675	26306636	30432.000000	contact 1:26317436-26319392_1:26266613-26271652 distance:49282;contact 1:26317436-26319392_1:26279691-26283345 distance:36896;contact 1:26317436-26319392_1:26274140-26278474 distance:42107;contact 1:26317436-26319392_1:26271653-26274139 distance:45518
chr1:26276128-26276279	1	26276129	26276279	ENSG00000162430	protein_coding	ENST00000361547	25800193	476011.000000	contact 1:25796389-25802935_1:26274140-26278474 distance:476645
chr1:26276128-26276279	1	26276129	26276279	ENSG00000169442	protein_coding	ENST00000374213	26317958	41754.000000	contact 1:26317436-26319392_1:26266613-26271652 distance:49282;contact 1:26317436-26319392_1:26279691-26283345 distance:36896;contact 1:26317436-26319392_1:26274140-26278474 distance:42107;contact 1:26317436-26319392_1:26271653-26274139 distance:45518
chr1:26276128-26276279	1	26276129	26276279	ENSG00000175087	protein_coding	ENST00000866849	26111157	165047.000000	contact 1:26109908-26115326_1:26279691-26283345 distance:168901;contact 1:26109908-26115326_1:26274140-26278474 distance:163690
chr1:26276128-26276279	1	26276129	26276279	ENSG00000176083	protein_coding	ENST00000897147	26370759	94555.000000	contact 1:26364156-26375565_1:26266613-26271652 distance:100728;contact 1:26364156-26375565_1:26279691-26283345 distance:88342;contact 1:26364156-26375565_1:26274140-26278474 distance:93553;contact 1:26364156-26375565_1:26271653-26274139 distance:96964
chr1:26276128-26276279	1	26276129	26276279	ENSG00000176092	protein_coding	ENST00000475866	26360080	83876.000000	contact 1:26351373-26358916_1:26266613-26271652 distance:86012;contact 1:26351373-26358916_1:26279691-26283345 distance:73626;contact 1:26351373-26358916_1:26274140-26278474 distance:78837;contact 1:26351373-26358916_1:26271653-26274139 distance:82248
chr1:26276128-26276279	1	26276129	26276279	ENSG00000197245	protein_coding	ENST00000956779	26159080	117124.000000	contact 1:26155519-26165059_1:26279691-26283345 distance:121229
chr1:26276128-26276279	1	26276129	26276279	ENSG00000198830	protein_coding	ENST00000718304	26472440	196236.000000	contact 1:26470104-26477308_1:26279691-26283345 distance:192188
chr1:26276128-26276279	1	26276129	26276279	ENSG00000236782	protein_coding	ENST00000952117	26171832	104372.000000	contact 1:26168708-26173166_1:26279691-26283345 distance:110581;contact 1:26168708-26173166_1:26274140-26278474 distance:105370;contact 1:26168708-26173166_1:26271653-26274139 distance:101959
chr1:26276128-26276279	1	26276129	26276279	ENSG00000282872	protein_coding	ENST00000634842	26168963	107241.000000	contact 1:26168708-26173166_1:26279691-26283345 distance:110581;contact 1:26168708-26173166_1:26274140-26278474 distance:105370;contact 1:26168708-26173166_1:26271653-26274139 distance:101959
chr1:26276288-26276439	1	26276289	26276439	ENSG00000117682	protein_coding	ENST00000881467	26432368	156004.000000	contact 1:26429903-26438653_1:26279691-26283345 distance:152760;contact 1:26429903-26438653_1:26274140-26278474 distance:157971;contact 1:26429903-26438653_1:26271653-26274139 distance:161382
chr1:26276288-26276439	1	26276289	26276439	ENSG00000130695	protein_coding	ENST00000928446	26234473	41891.000000	contact 1:26227668-26235038_1:26279691-26283345 distance:50165
chr1:26276288-26276439	1	26276289	26276439	ENSG00000131914	protein_coding	ENST00000326279	26410817	134453.000000	contact 1:26407220-26416330_1:26266613-26271652 distance:142643;contact 1:26407220-26416330_1:26279691-26283345 distance:130257;contact 1:26407220-26416330_1:26274140-26278474 distance:135468;contact 1:26407220-26416330_1:26271653-26274139 distance:138879
chr1:26276288-26276439	1	26276289	26276439	ENSG00000142684	protein_coding	ENST00000270812	26169942	106422.000000	contact 1:26168708-26173166_1:26279691-26283345 distance:110581;contact 1:26168708-26173166_1:26274140-26278474 distance:105370;contact 1:26168708-26173166_1:26271653-26274139 distance:101959
chr1:26276288-26276439	1	26276289	26276439	ENSG00000158014	protein_coding	ENST00000374276	26046118	230246.000000	contact 1:26044030-26054570_1:26279691-26283345 distance:232218
chr1:26276288-26276439	1	26276289	26276439	ENSG00000158062	protein_coding	ENST00000314675	26306636	30272.000000	contact 1:26317436-26319392_1:26266613-26271652 distance:49282;contact 1:26317436-26319392_1:26279691-26283345 distance:36896;contact 1:26317436-26319392_1:26274140-26278474 distance:42107;contact 1:26317436-26319392_1:26271653-26274139 distance:45518
chr1:26276288-26276439	1	26276289	26276439	ENSG00000162430	protein_coding	ENST00000361547	25800193	476171.000000	contact 1:25796389-25802935_1:26274140-26278474 distance:476645
chr1:26276288-26276439	1	26276289	26276439	ENSG00000169442	protein_coding	ENST00000374213	26317958	41594.000000	contact 1:26317436-26319392_1:26266613-26271652 distance:49282;contact 1:26317436-26319392_1:26279691-26283345 distance:36896;contact 1:26317436-26319392_1:26274140-26278474 distance:42107;contact 1:26317436-26319392_1:26271653-26274139 distance:45518
chr1:26276288-26276439	1	26276289	26276439	ENSG00000175087	protein_coding	ENST00000866849	26111157	165207.000000	contact 1:26109908-26115326_1:26279691-26283345 distance:168901;contact 1:26109908-26115326_1:26274140-26278474 distance:163690
chr1:26276288-26276439	1	26276289	26276439	ENSG00000176083	protein_coding	ENST00000897147	26370759	94395.000000	contact 1:26364156-26375565_1:26266613-26271652 distance:100728;contact 1:26364156-26375565_1:26279691-26283345 distance:88342;contact 1:26364156-26375565_1:26274140-26278474 distance:93553;contact 1:26364156-26375565_1:26271653-26274139 distance:96964
chr1:26276288-26276439	1	26276289	26276439	ENSG00000176092	protein_coding	ENST00000475866	26360080	83716.000000	contact 1:26351373-26358916_1:26266613-26271652 distance:86012;contact 1:26351373-26358916_1:26279691-26283345 distance:73626;contact 1:26351373-26358916_1:26274140-26278474 distance:78837;contact 1:26351373-26358916_1:26271653-26274139 distance:82248
chr1:26276288-26276439	1	26276289	26276439	ENSG00000197245	protein_coding	ENST00000956779	26159080	117284.000000	contact 1:26155519-26165059_1:26279691-26283345 distance:121229
chr1:26276288-26276439	1	26276289	26276439	ENSG00000198830	protein_coding	ENST00000718304	26472440	196076.000000	contact 1:26470104-26477308_1:26279691-26283345 distance:192188
chr1:26276288-26276439	1	26276289	26276439	ENSG00000236782	protein_coding	ENST00000952117	26171832	104532.000000	contact 1:26168708-26173166_1:26279691-26283345 distance:110581;contact 1:26168708-26173166_1:26274140-26278474 distance:105370;contact 1:26168708-26173166_1:26271653-26274139 distance:101959
chr1:26276288-26276439	1	26276289	26276439	ENSG00000282872	protein_coding	ENST00000634842	26168963	107401.000000	contact 1:26168708-26173166_1:26279691-26283345 distance:110581;contact 1:26168708-26173166_1:26274140-26278474 distance:105370;contact 1:26168708-26173166_1:26271653-26274139 distance:101959
chr1:26278468-26278619	1	26278469	26278619	ENSG00000117682	protein_coding	ENST00000881467	26432368	153824.000000	contact 1:26429903-26438653_1:26271653-26274139 distance:161382;contact 1:26429903-26438653_1:26279691-26283345 distance:152760;contact 1:26429903-26438653_1:26274140-26278474 distance:157971
chr1:26278468-26278619	1	26278469	26278619	ENSG00000130695	protein_coding	ENST00000928446	26234473	44071.000000	contact 1:26227668-26235038_1:26279691-26283345 distance:50165
chr1:26278468-26278619	1	26278469	26278619	ENSG00000131914	protein_coding	ENST00000326279	26410817	132273.000000	contact 1:26407220-26416330_1:26271653-26274139 distance:138879;contact 1:26407220-26416330_1:26283346-26284043 distance:128081;contact 1:26407220-26416330_1:26279691-26283345 distance:130257;contact 1:26407220-26416330_1:26274140-26278474 distance:135468
chr1:26278468-26278619	1	26278469	26278619	ENSG00000142684	protein_coding	ENST00000270812	26169942	108602.000000	contact 1:26168708-26173166_1:26271653-26274139 distance:101959;contact 1:26168708-26173166_1:26283346-26284043 distance:112757;contact 1:26168708-26173166_1:26279691-26283345 distance:110581;contact 1:26168708-26173166_1:26274140-26278474 distance:105370
chr1:26278468-26278619	1	26278469	26278619	ENSG00000158014	protein_coding	ENST00000374276	26046118	232426.000000	contact 1:26044030-26054570_1:26279691-26283345 distance:232218
chr1:26278468-26278619	1	26278469	26278619	ENSG00000158062	protein_coding	ENST00000314675	26306636	28092.000000	contact 1:26317436-26319392_1:26271653-26274139 distance:45518;contact 1:26317436-26319392_1:26283346-26284043 distance:34720;contact 1:26317436-26319392_1:26279691-26283345 distance:36896;contact 1:26317436-26319392_1:26274140-26278474 distance:42107
chr1:26278468-26278619	1	26278469	26278619	ENSG00000162430	protein_coding	ENST00000361547	25800193	478351.000000	contact 1:25796389-25802935_1:26274140-26278474 distance:476645
chr1:26278468-26278619	1	26278469	26278619	ENSG00000169442	protein_coding	ENST00000374213	26317958	39414.000000	contact 1:26317436-26319392_1:26271653-26274139 distance:45518;contact 1:26317436-26319392_1:26283346-26284043 distance:34720;contact 1:26317436-26319392_1:26279691-26283345 distance:36896;contact 1:26317436-26319392_1:26274140-26278474 distance:42107
chr1:26278468-26278619	1	26278469	26278619	ENSG00000175087	protein_coding	ENST00000866849	26111157	167387.000000	contact 1:26109908-26115326_1:26279691-26283345 distance:168901;contact 1:26109908-26115326_1:26274140-26278474 distance:163690
chr1:26278468-26278619	1	26278469	26278619	ENSG00000176083	protein_coding	ENST00000897147	26370759	92215.000000	contact 1:26364156-26375565_1:26271653-26274139 distance:96964;contact 1:26364156-26375565_1:26283346-26284043 distance:86166;contact 1:26364156-26375565_1:26279691-26283345 distance:88342;contact 1:26364156-26375565_1:26274140-26278474 distance:93553
chr1:26278468-26278619	1	26278469	26278619	ENSG00000176092	protein_coding	ENST00000475866	26360080	81536.000000	contact 1:26351373-26358916_1:26271653-26274139 distance:82248;contact 1:26351373-26358916_1:26283346-26284043 distance:71450;contact 1:26351373-26358916_1:26279691-26283345 distance:73626;contact 1:26351373-26358916_1:26274140-26278474 distance:78837
chr1:26278468-26278619	1	26278469	26278619	ENSG00000197245	protein_coding	ENST00000956779	26159080	119464.000000	contact 1:26155519-26165059_1:26279691-26283345 distance:121229
chr1:26278468-26278619	1	26278469	26278619	ENSG00000198830	protein_coding	ENST00000718304	26472440	193896.000000	contact 1:26470104-26477308_1:26279691-26283345 distance:192188
chr1:26278468-26278619	1	26278469	26278619	ENSG00000236782	protein_coding	ENST00000952117	26171832	106712.000000	contact 1:26168708-26173166_1:26271653-26274139 distance:101959;contact 1:26168708-26173166_1:26283346-26284043 distance:112757;contact 1:26168708-26173166_1:26279691-26283345 distance:110581;contact 1:26168708-26173166_1:26274140-26278474 distance:105370
chr1:26278468-26278619	1	26278469	26278619	ENSG00000282872	protein_coding	ENST00000634842	26168963	109581.000000	contact 1:26168708-26173166_1:26271653-26274139 distance:101959;contact 1:26168708-26173166_1:26283346-26284043 distance:112757;contact 1:26168708-26173166_1:26279691-26283345 distance:110581;contact 1:26168708-26173166_1:26274140-26278474 distance:105370
chr1:26280213-26280364	1	26280214	26280364	ENSG00000117682	protein_coding	ENST00000881467	26432368	152079.000000	contact 1:26429903-26438653_1:26274140-26278474 distance:157971;contact 1:26429903-26438653_1:26279691-26283345 distance:152760
chr1:26280213-26280364	1	26280214	26280364	ENSG00000130695	protein_coding	ENST00000928446	26234473	45816.000000	contact 1:26227668-26235038_1:26279691-26283345 distance:50165
chr1:26280213-26280364	1	26280214	26280364	ENSG00000131914	protein_coding	ENST00000326279	26410817	130528.000000	contact 1:26407220-26416330_1:26274140-26278474 distance:135468;contact 1:26407220-26416330_1:26284044-26288344 distance:125581;contact 1:26407220-26416330_1:26283346-26284043 distance:128081;contact 1:26407220-26416330_1:26279691-26283345 distance:130257
chr1:26280213-26280364	1	26280214	26280364	ENSG00000142684	protein_coding	ENST00000270812	26169942	110347.000000	contact 1:26168708-26173166_1:26274140-26278474 distance:105370;contact 1:26168708-26173166_1:26283346-26284043 distance:112757;contact 1:26168708-26173166_1:26279691-26283345 distance:110581
chr1:26280213-26280364	1	26280214	26280364	ENSG00000158014	protein_coding	ENST00000374276	26046118	234171.000000	contact 1:26044030-26054570_1:26279691-26283345 distance:232218
chr1:26280213-26280364	1	26280214	26280364	ENSG00000158062	protein_coding	ENST00000314675	26306636	26347.000000	contact 1:26317436-26319392_1:26274140-26278474 distance:42107;contact 1:26317436-26319392_1:26284044-26288344 distance:32220;contact 1:26317436-26319392_1:26283346-26284043 distance:34720;contact 1:26317436-26319392_1:26279691-26283345 distance:36896
chr1:26280213-26280364	1	26280214	26280364	ENSG00000162430	protein_coding	ENST00000361547	25800193	480096.000000	contact 1:25796389-25802935_1:26274140-26278474 distance:476645
chr1:26280213-26280364	1	26280214	26280364	ENSG00000169442	protein_coding	ENST00000374213	26317958	37669.000000	contact 1:26317436-26319392_1:26274140-26278474 distance:42107;contact 1:26317436-26319392_1:26284044-26288344 distance:32220;contact 1:26317436-26319392_1:26283346-26284043 distance:34720;contact 1:26317436-26319392_1:26279691-26283345 distance:36896
chr1:26280213-26280364	1	26280214	26280364	ENSG00000175087	protein_coding	ENST00000866849	26111157	169132.000000	contact 1:26109908-26115326_1:26274140-26278474 distance:163690;contact 1:26109908-26115326_1:26279691-26283345 distance:168901
chr1:26280213-26280364	1	26280214	26280364	ENSG00000176083	protein_coding	ENST00000897147	26370759	90470.000000	contact 1:26364156-26375565_1:26274140-26278474 distance:93553;contact 1:26364156-26375565_1:26284044-26288344 distance:83666;contact 1:26364156-26375565_1:26283346-26284043 distance:86166;contact 1:26364156-26375565_1:26279691-26283345 distance:88342
chr1:26280213-26280364	1	26280214	26280364	ENSG00000176092	protein_coding	ENST00000475866	26360080	79791.000000	contact 1:26351373-26358916_1:26274140-26278474 distance:78837;contact 1:26351373-26358916_1:26284044-26288344 distance:68950;contact 1:26351373-26358916_1:26283346-26284043 distance:71450;contact 1:26351373-26358916_1:26279691-26283345 distance:73626
chr1:26280213-26280364	1	26280214	26280364	ENSG00000197245	protein_coding	ENST00000956779	26159080	121209.000000	contact 1:26155519-26165059_1:26279691-26283345 distance:121229
chr1:26280213-26280364	1	26280214	26280364	ENSG00000198830	protein_coding	ENST00000718304	26472440	192151.000000	contact 1:26470104-26477308_1:26279691-26283345 distance:192188
chr1:26280213-26280364	1	26280214	26280364	ENSG00000236782	protein_coding	ENST00000952117	26171832	108457.000000	contact 1:26168708-26173166_1:26274140-26278474 distance:105370;contact 1:26168708-26173166_1:26283346-26284043 distance:112757;contact 1:26168708-26173166_1:26279691-26283345 distance:110581
chr1:26280213-26280364	1	26280214	26280364	ENSG00000282872	protein_coding	ENST00000634842	26168963	111326.000000	contact 1:26168708-26173166_1:26274140-26278474 distance:105370;contact 1:26168708-26173166_1:26283346-26284043 distance:112757;contact 1:26168708-26173166_1:26279691-26283345 distance:110581
chr1:26281273-26281424	1	26281274	26281424	ENSG00000117682	protein_coding	ENST00000881467	26432368	151019.000000	contact 1:26429903-26438653_1:26274140-26278474 distance:157971;contact 1:26429903-26438653_1:26279691-26283345 distance:152760
chr1:26281273-26281424	1	26281274	26281424	ENSG00000130695	protein_coding	ENST00000928446	26234473	46876.000000	contact 1:26227668-26235038_1:26279691-26283345 distance:50165
chr1:26281273-26281424	1	26281274	26281424	ENSG00000131914	protein_coding	ENST00000326279	26410817	129468.000000	contact 1:26407220-26416330_1:26274140-26278474 distance:135468;contact 1:26407220-26416330_1:26284044-26288344 distance:125581;contact 1:26407220-26416330_1:26283346-26284043 distance:128081;contact 1:26407220-26416330_1:26279691-26283345 distance:130257
chr1:26281273-26281424	1	26281274	26281424	ENSG00000142684	protein_coding	ENST00000270812	26169942	111407.000000	contact 1:26168708-26173166_1:26274140-26278474 distance:105370;contact 1:26168708-26173166_1:26283346-26284043 distance:112757;contact 1:26168708-26173166_1:26279691-26283345 distance:110581
chr1:26281273-26281424	1	26281274	26281424	ENSG00000158014	protein_coding	ENST00000374276	26046118	235231.000000	contact 1:26044030-26054570_1:26279691-26283345 distance:232218
chr1:26281273-26281424	1	26281274	26281424	ENSG00000158062	protein_coding	ENST00000314675	26306636	25287.000000	contact 1:26317436-26319392_1:26274140-26278474 distance:42107;contact 1:26317436-26319392_1:26284044-26288344 distance:32220;contact 1:26317436-26319392_1:26283346-26284043 distance:34720;contact 1:26317436-26319392_1:26279691-26283345 distance:36896
chr1:26281273-26281424	1	26281274	26281424	ENSG00000162430	protein_coding	ENST00000361547	25800193	481156.000000	contact 1:25796389-25802935_1:26274140-26278474 distance:476645
chr1:26281273-26281424	1	26281274	26281424	ENSG00000169442	protein_coding	ENST00000374213	26317958	36609.000000	contact 1:26317436-26319392_1:26274140-26278474 distance:42107;contact 1:26317436-26319392_1:26284044-26288344 distance:32220;contact 1:26317436-26319392_1:26283346-26284043 distance:34720;contact 1:26317436-26319392_1:26279691-26283345 distance:36896
chr1:26281273-26281424	1	26281274	26281424	ENSG00000175087	protein_coding	ENST00000866849	26111157	170192.000000	contact 1:26109908-26115326_1:26274140-26278474 distance:163690;contact 1:26109908-26115326_1:26279691-26283345 distance:168901
chr1:26281273-26281424	1	26281274	26281424	ENSG00000176083	protein_coding	ENST00000897147	26370759	89410.000000	contact 1:26364156-26375565_1:26274140-26278474 distance:93553;contact 1:26364156-26375565_1:26284044-26288344 distance:83666;contact 1:26364156-26375565_1:26283346-26284043 distance:86166;contact 1:26364156-26375565_1:26279691-26283345 distance:88342
chr1:26281273-26281424	1	26281274	26281424	ENSG00000176092	protein_coding	ENST00000475866	26360080	78731.000000	contact 1:26351373-26358916_1:26274140-26278474 distance:78837;contact 1:26351373-26358916_1:26284044-26288344 distance:68950;contact 1:26351373-26358916_1:26283346-26284043 distance:71450;contact 1:26351373-26358916_1:26279691-26283345 distance:73626
chr1:26281273-26281424	1	26281274	26281424	ENSG00000197245	protein_coding	ENST00000956779	26159080	122269.000000	contact 1:26155519-26165059_1:26279691-26283345 distance:121229
chr1:26281273-26281424	1	26281274	26281424	ENSG00000198830	protein_coding	ENST00000718304	26472440	191091.000000	contact 1:26470104-26477308_1:26279691-26283345 distance:192188
chr1:26281273-26281424	1	26281274	26281424	ENSG00000236782	protein_coding	ENST00000952117	26171832	109517.000000	contact 1:26168708-26173166_1:26274140-26278474 distance:105370;contact 1:26168708-26173166_1:26283346-26284043 distance:112757;contact 1:26168708-26173166_1:26279691-26283345 distance:110581
chr1:26281273-26281424	1	26281274	26281424	ENSG00000282872	protein_coding	ENST00000634842	26168963	112386.000000	contact 1:26168708-26173166_1:26274140-26278474 distance:105370;contact 1:26168708-26173166_1:26283346-26284043 distance:112757;contact 1:26168708-26173166_1:26279691-26283345 distance:110581
chr1:26284573-26284724	1	26284574	26284724	ENSG00000117682	protein_coding	ENST00000881467	26432368	147719.000000	contact 1:26429903-26438653_1:26279691-26283345 distance:152760
chr1:26284573-26284724	1	26284574	26284724	ENSG00000130695	protein_coding	ENST00000928446	26234473	50176.000000	contact 1:26227668-26235038_1:26279691-26283345 distance:50165
chr1:26284573-26284724	1	26284574	26284724	ENSG00000131914	protein_coding	ENST00000326279	26410817	126168.000000	contact 1:26407220-26416330_1:26279691-26283345 distance:130257;contact 1:26407220-26416330_1:26288345-26294570 distance:120318;contact 1:26407220-26416330_1:26284044-26288344 distance:125581;contact 1:26407220-26416330_1:26283346-26284043 distance:128081
chr1:26284573-26284724	1	26284574	26284724	ENSG00000142684	protein_coding	ENST00000270812	26169942	114707.000000	contact 1:26168708-26173166_1:26279691-26283345 distance:110581;contact 1:26168708-26173166_1:26283346-26284043 distance:112757
chr1:26284573-26284724	1	26284574	26284724	ENSG00000158014	protein_coding	ENST00000374276	26046118	238531.000000	contact 1:26044030-26054570_1:26279691-26283345 distance:232218
chr1:26284573-26284724	1	26284574	26284724	ENSG00000158062	protein_coding	ENST00000314675	26306636	21987.000000	contact 1:26317436-26319392_1:26279691-26283345 distance:36896;contact 1:26317436-26319392_1:26288345-26294570 distance:26957;contact 1:26317436-26319392_1:26284044-26288344 distance:32220;contact 1:26317436-26319392_1:26283346-26284043 distance:34720
chr1:26284573-26284724	1	26284574	26284724	ENSG00000169442	protein_coding	ENST00000374213	26317958	33309.000000	contact 1:26317436-26319392_1:26279691-26283345 distance:36896;contact 1:26317436-26319392_1:26288345-26294570 distance:26957;contact 1:26317436-26319392_1:26284044-26288344 distance:32220;contact 1:26317436-26319392_1:26283346-26284043 distance:34720
chr1:26284573-26284724	1	26284574	26284724	ENSG00000175087	protein_coding	ENST00000866849	26111157	173492.000000	contact 1:26109908-26115326_1:26279691-26283345 distance:168901
chr1:26284573-26284724	1	26284574	26284724	ENSG00000176083	protein_coding	ENST00000897147	26370759	86110.000000	contact 1:26364156-26375565_1:26279691-26283345 distance:88342;contact 1:26364156-26375565_1:26288345-26294570 distance:78403;contact 1:26364156-26375565_1:26284044-26288344 distance:83666;contact 1:26364156-26375565_1:26283346-26284043 distance:86166
chr1:26284573-26284724	1	26284574	26284724	ENSG00000176092	protein_coding	ENST00000475866	26360080	75431.000000	contact 1:26351373-26358916_1:26279691-26283345 distance:73626;contact 1:26351373-26358916_1:26288345-26294570 distance:63687;contact 1:26351373-26358916_1:26284044-26288344 distance:68950;contact 1:26351373-26358916_1:26283346-26284043 distance:71450
chr1:26284573-26284724	1	26284574	26284724	ENSG00000197245	protein_coding	ENST00000956779	26159080	125569.000000	contact 1:26155519-26165059_1:26279691-26283345 distance:121229
chr1:26284573-26284724	1	26284574	26284724	ENSG00000198830	protein_coding	ENST00000718304	26472440	187791.000000	contact 1:26470104-26477308_1:26279691-26283345 distance:192188
chr1:26284573-26284724	1	26284574	26284724	ENSG00000236782	protein_coding	ENST00000952117	26171832	112817.000000	contact 1:26168708-26173166_1:26279691-26283345 distance:110581;contact 1:26168708-26173166_1:26283346-26284043 distance:112757
chr1:26284573-26284724	1	26284574	26284724	ENSG00000282872	protein_coding	ENST00000634842	26168963	115686.000000	contact 1:26168708-26173166_1:26279691-26283345 distance:110581;contact 1:26168708-26173166_1:26283346-26284043 distance:112757
chr1:26284848-26284999	1	26284849	26284999	ENSG00000117682	protein_coding	ENST00000881467	26432368	147444.000000	contact 1:26429903-26438653_1:26279691-26283345 distance:152760
chr1:26284848-26284999	1	26284849	26284999	ENSG00000130695	protein_coding	ENST00000928446	26234473	50451.000000	contact 1:26227668-26235038_1:26279691-26283345 distance:50165
chr1:26284848-26284999	1	26284849	26284999	ENSG00000131914	protein_coding	ENST00000326279	26410817	125893.000000	contact 1:26407220-26416330_1:26279691-26283345 distance:130257;contact 1:26407220-26416330_1:26288345-26294570 distance:120318;contact 1:26407220-26416330_1:26284044-26288344 distance:125581;contact 1:26407220-26416330_1:26283346-26284043 distance:128081
chr1:26284848-26284999	1	26284849	26284999	ENSG00000142684	protein_coding	ENST00000270812	26169942	114982.000000	contact 1:26168708-26173166_1:26279691-26283345 distance:110581;contact 1:26168708-26173166_1:26283346-26284043 distance:112757
chr1:26284848-26284999	1	26284849	26284999	ENSG00000158014	protein_coding	ENST00000374276	26046118	238806.000000	contact 1:26044030-26054570_1:26279691-26283345 distance:232218
chr1:26284848-26284999	1	26284849	26284999	ENSG00000158062	protein_coding	ENST00000314675	26306636	21712.000000	contact 1:26317436-26319392_1:26279691-26283345 distance:36896;contact 1:26317436-26319392_1:26288345-26294570 distance:26957;contact 1:26317436-26319392_1:26284044-26288344 distance:32220;contact 1:26317436-26319392_1:26283346-26284043 distance:34720
chr1:26284848-26284999	1	26284849	26284999	ENSG00000169442	protein_coding	ENST00000374213	26317958	33034.000000	contact 1:26317436-26319392_1:26279691-26283345 distance:36896;contact 1:26317436-26319392_1:26288345-26294570 distance:26957;contact 1:26317436-26319392_1:26284044-26288344 distance:32220;contact 1:26317436-26319392_1:26283346-26284043 distance:34720
chr1:26284848-26284999	1	26284849	26284999	ENSG00000175087	protein_coding	ENST00000866849	26111157	173767.000000	contact 1:26109908-26115326_1:26279691-26283345 distance:168901
chr1:26284848-26284999	1	26284849	26284999	ENSG00000176083	protein_coding	ENST00000897147	26370759	85835.000000	contact 1:26364156-26375565_1:26279691-26283345 distance:88342;contact 1:26364156-26375565_1:26288345-26294570 distance:78403;contact 1:26364156-26375565_1:26284044-26288344 distance:83666;contact 1:26364156-26375565_1:26283346-26284043 distance:86166
chr1:26284848-26284999	1	26284849	26284999	ENSG00000176092	protein_coding	ENST00000475866	26360080	75156.000000	contact 1:26351373-26358916_1:26279691-26283345 distance:73626;contact 1:26351373-26358916_1:26288345-26294570 distance:63687;contact 1:26351373-26358916_1:26284044-26288344 distance:68950;contact 1:26351373-26358916_1:26283346-26284043 distance:71450
chr1:26284848-26284999	1	26284849	26284999	ENSG00000197245	protein_coding	ENST00000956779	26159080	125844.000000	contact 1:26155519-26165059_1:26279691-26283345 distance:121229
chr1:26284848-26284999	1	26284849	26284999	ENSG00000198830	protein_coding	ENST00000718304	26472440	187516.000000	contact 1:26470104-26477308_1:26279691-26283345 distance:192188
chr1:26284848-26284999	1	26284849	26284999	ENSG00000236782	protein_coding	ENST00000952117	26171832	113092.000000	contact 1:26168708-26173166_1:26279691-26283345 distance:110581;contact 1:26168708-26173166_1:26283346-26284043 distance:112757
chr1:26284848-26284999	1	26284849	26284999	ENSG00000282872	protein_coding	ENST00000634842	26168963	115961.000000	contact 1:26168708-26173166_1:26279691-26283345 distance:110581;contact 1:26168708-26173166_1:26283346-26284043 distance:112757
chr1:26285128-26285279	1	26285129	26285279	ENSG00000117682	protein_coding	ENST00000881467	26432368	147164.000000	contact 1:26429903-26438653_1:26279691-26283345 distance:152760
chr1:26285128-26285279	1	26285129	26285279	ENSG00000130695	protein_coding	ENST00000928446	26234473	50731.000000	contact 1:26227668-26235038_1:26279691-26283345 distance:50165
chr1:26285128-26285279	1	26285129	26285279	ENSG00000131914	protein_coding	ENST00000326279	26410817	125613.000000	contact 1:26407220-26416330_1:26279691-26283345 distance:130257;contact 1:26407220-26416330_1:26288345-26294570 distance:120318;contact 1:26407220-26416330_1:26284044-26288344 distance:125581;contact 1:26407220-26416330_1:26283346-26284043 distance:128081
chr1:26285128-26285279	1	26285129	26285279	ENSG00000142684	protein_coding	ENST00000270812	26169942	115262.000000	contact 1:26168708-26173166_1:26279691-26283345 distance:110581;contact 1:26168708-26173166_1:26283346-26284043 distance:112757
chr1:26285128-26285279	1	26285129	26285279	ENSG00000158014	protein_coding	ENST00000374276	26046118	239086.000000	contact 1:26044030-26054570_1:26279691-26283345 distance:232218
chr1:26285128-26285279	1	26285129	26285279	ENSG00000158062	protein_coding	ENST00000314675	26306636	21432.000000	contact 1:26317436-26319392_1:26279691-26283345 distance:36896;contact 1:26317436-26319392_1:26288345-26294570 distance:26957;contact 1:26317436-26319392_1:26284044-26288344 distance:32220;contact 1:26317436-26319392_1:26283346-26284043 distance:34720
chr1:26285128-26285279	1	26285129	26285279	ENSG00000169442	protein_coding	ENST00000374213	26317958	32754.000000	contact 1:26317436-26319392_1:26279691-26283345 distance:36896;contact 1:26317436-26319392_1:26288345-26294570 distance:26957;contact 1:26317436-26319392_1:26284044-26288344 distance:32220;contact 1:26317436-26319392_1:26283346-26284043 distance:34720
chr1:26285128-26285279	1	26285129	26285279	ENSG00000175087	protein_coding	ENST00000866849	26111157	174047.000000	contact 1:26109908-26115326_1:26279691-26283345 distance:168901
chr1:26285128-26285279	1	26285129	26285279	ENSG00000176083	protein_coding	ENST00000897147	26370759	85555.000000	contact 1:26364156-26375565_1:26279691-26283345 distance:88342;contact 1:26364156-26375565_1:26288345-26294570 distance:78403;contact 1:26364156-26375565_1:26284044-26288344 distance:83666;contact 1:26364156-26375565_1:26283346-26284043 distance:86166
chr1:26285128-26285279	1	26285129	26285279	ENSG00000176092	protein_coding	ENST00000475866	26360080	74876.000000	contact 1:26351373-26358916_1:26279691-26283345 distance:73626;contact 1:26351373-26358916_1:26288345-26294570 distance:63687;contact 1:26351373-26358916_1:26284044-26288344 distance:68950;contact 1:26351373-26358916_1:26283346-26284043 distance:71450
chr1:26285128-26285279	1	26285129	26285279	ENSG00000197245	protein_coding	ENST00000956779	26159080	126124.000000	contact 1:26155519-26165059_1:26279691-26283345 distance:121229
chr1:26285128-26285279	1	26285129	26285279	ENSG00000198830	protein_coding	ENST00000718304	26472440	187236.000000	contact 1:26470104-26477308_1:26279691-26283345 distance:192188
chr1:26285128-26285279	1	26285129	26285279	ENSG00000236782	protein_coding	ENST00000952117	26171832	113372.000000	contact 1:26168708-26173166_1:26279691-26283345 distance:110581;contact 1:26168708-26173166_1:26283346-26284043 distance:112757
chr1:26285128-26285279	1	26285129	26285279	ENSG00000282872	protein_coding	ENST00000634842	26168963	116241.000000	contact 1:26168708-26173166_1:26279691-26283345 distance:110581;contact 1:26168708-26173166_1:26283346-26284043 distance:112757
chr1:26285908-26286059	1	26285909	26286059	ENSG00000117682	protein_coding	ENST00000881467	26432368	146384.000000	contact 1:26429903-26438653_1:26279691-26283345 distance:152760
chr1:26285908-26286059	1	26285909	26286059	ENSG00000130695	protein_coding	ENST00000928446	26234473	51511.000000	contact 1:26227668-26235038_1:26279691-26283345 distance:50165
chr1:26285908-26286059	1	26285909	26286059	ENSG00000131914	protein_coding	ENST00000326279	26410817	124833.000000	contact 1:26407220-26416330_1:26279691-26283345 distance:130257;contact 1:26407220-26416330_1:26288345-26294570 distance:120318;contact 1:26407220-26416330_1:26284044-26288344 distance:125581;contact 1:26407220-26416330_1:26283346-26284043 distance:128081
chr1:26285908-26286059	1	26285909	26286059	ENSG00000142684	protein_coding	ENST00000270812	26169942	116042.000000	contact 1:26168708-26173166_1:26279691-26283345 distance:110581;contact 1:26168708-26173166_1:26283346-26284043 distance:112757
chr1:26285908-26286059	1	26285909	26286059	ENSG00000158014	protein_coding	ENST00000374276	26046118	239866.000000	contact 1:26044030-26054570_1:26279691-26283345 distance:232218
chr1:26285908-26286059	1	26285909	26286059	ENSG00000158062	protein_coding	ENST00000314675	26306636	20652.000000	contact 1:26317436-26319392_1:26279691-26283345 distance:36896;contact 1:26317436-26319392_1:26288345-26294570 distance:26957;contact 1:26317436-26319392_1:26284044-26288344 distance:32220;contact 1:26317436-26319392_1:26283346-26284043 distance:34720
chr1:26285908-26286059	1	26285909	26286059	ENSG00000169442	protein_coding	ENST00000374213	26317958	31974.000000	contact 1:26317436-26319392_1:26279691-26283345 distance:36896;contact 1:26317436-26319392_1:26288345-26294570 distance:26957;contact 1:26317436-26319392_1:26284044-26288344 distance:32220;contact 1:26317436-26319392_1:26283346-26284043 distance:34720
chr1:26285908-26286059	1	26285909	26286059	ENSG00000175087	protein_coding	ENST00000866849	26111157	174827.000000	contact 1:26109908-26115326_1:26279691-26283345 distance:168901
chr1:26285908-26286059	1	26285909	26286059	ENSG00000176083	protein_coding	ENST00000897147	26370759	84775.000000	contact 1:26364156-26375565_1:26279691-26283345 distance:88342;contact 1:26364156-26375565_1:26288345-26294570 distance:78403;contact 1:26364156-26375565_1:26284044-26288344 distance:83666;contact 1:26364156-26375565_1:26283346-26284043 distance:86166
chr1:26285908-26286059	1	26285909	26286059	ENSG00000176092	protein_coding	ENST00000475866	26360080	74096.000000	contact 1:26351373-26358916_1:26279691-26283345 distance:73626;contact 1:26351373-26358916_1:26288345-26294570 distance:63687;contact 1:26351373-26358916_1:26284044-26288344 distance:68950;contact 1:26351373-26358916_1:26283346-26284043 distance:71450
chr1:26285908-26286059	1	26285909	26286059	ENSG00000197245	protein_coding	ENST00000956779	26159080	126904.000000	contact 1:26155519-26165059_1:26279691-26283345 distance:121229
chr1:26285908-26286059	1	26285909	26286059	ENSG00000198830	protein_coding	ENST00000718304	26472440	186456.000000	contact 1:26470104-26477308_1:26279691-26283345 distance:192188
chr1:26285908-26286059	1	26285909	26286059	ENSG00000236782	protein_coding	ENST00000952117	26171832	114152.000000	contact 1:26168708-26173166_1:26279691-26283345 distance:110581;contact 1:26168708-26173166_1:26283346-26284043 distance:112757
chr1:26285908-26286059	1	26285909	26286059	ENSG00000282872	protein_coding	ENST00000634842	26168963	117021.000000	contact 1:26168708-26173166_1:26279691-26283345 distance:110581;contact 1:26168708-26173166_1:26283346-26284043 distance:112757
chr1:26287108-26287259	1	26287109	26287259	ENSG00000117682	protein_coding	ENST00000881467	26432368	145184.000000	contact 1:26429903-26438653_1:26279691-26283345 distance:152760
chr1:26287108-26287259	1	26287109	26287259	ENSG00000130695	protein_coding	ENST00000928446	26234473	52711.000000	contact 1:26227668-26235038_1:26279691-26283345 distance:50165
chr1:26287108-26287259	1	26287109	26287259	ENSG00000131914	protein_coding	ENST00000326279	26410817	123633.000000	contact 1:26407220-26416330_1:26279691-26283345 distance:130257;contact 1:26407220-26416330_1:26288345-26294570 distance:120318;contact 1:26407220-26416330_1:26284044-26288344 distance:125581;contact 1:26407220-26416330_1:26283346-26284043 distance:128081
chr1:26287108-26287259	1	26287109	26287259	ENSG00000142684	protein_coding	ENST00000270812	26169942	117242.000000	contact 1:26168708-26173166_1:26279691-26283345 distance:110581;contact 1:26168708-26173166_1:26283346-26284043 distance:112757
chr1:26287108-26287259	1	26287109	26287259	ENSG00000158014	protein_coding	ENST00000374276	26046118	241066.000000	contact 1:26044030-26054570_1:26279691-26283345 distance:232218
chr1:26287108-26287259	1	26287109	26287259	ENSG00000158062	protein_coding	ENST00000314675	26306636	19452.000000	contact 1:26317436-26319392_1:26279691-26283345 distance:36896;contact 1:26317436-26319392_1:26288345-26294570 distance:26957;contact 1:26317436-26319392_1:26284044-26288344 distance:32220;contact 1:26317436-26319392_1:26283346-26284043 distance:34720
chr1:26287108-26287259	1	26287109	26287259	ENSG00000169442	protein_coding	ENST00000374213	26317958	30774.000000	contact 1:26317436-26319392_1:26279691-26283345 distance:36896;contact 1:26317436-26319392_1:26288345-26294570 distance:26957;contact 1:26317436-26319392_1:26284044-26288344 distance:32220;contact 1:26317436-26319392_1:26283346-26284043 distance:34720
chr1:26287108-26287259	1	26287109	26287259	ENSG00000175087	protein_coding	ENST00000866849	26111157	176027.000000	contact 1:26109908-26115326_1:26279691-26283345 distance:168901
chr1:26287108-26287259	1	26287109	26287259	ENSG00000176083	protein_coding	ENST00000897147	26370759	83575.000000	contact 1:26364156-26375565_1:26279691-26283345 distance:88342;contact 1:26364156-26375565_1:26288345-26294570 distance:78403;contact 1:26364156-26375565_1:26284044-26288344 distance:83666;contact 1:26364156-26375565_1:26283346-26284043 distance:86166
chr1:26287108-26287259	1	26287109	26287259	ENSG00000176092	protein_coding	ENST00000475866	26360080	72896.000000	contact 1:26351373-26358916_1:26279691-26283345 distance:73626;contact 1:26351373-26358916_1:26288345-26294570 distance:63687;contact 1:26351373-26358916_1:26284044-26288344 distance:68950;contact 1:26351373-26358916_1:26283346-26284043 distance:71450
chr1:26287108-26287259	1	26287109	26287259	ENSG00000197245	protein_coding	ENST00000956779	26159080	128104.000000	contact 1:26155519-26165059_1:26279691-26283345 distance:121229
chr1:26287108-26287259	1	26287109	26287259	ENSG00000198830	protein_coding	ENST00000718304	26472440	185256.000000	contact 1:26470104-26477308_1:26279691-26283345 distance:192188
chr1:26287108-26287259	1	26287109	26287259	ENSG00000236782	protein_coding	ENST00000952117	26171832	115352.000000	contact 1:26168708-26173166_1:26279691-26283345 distance:110581;contact 1:26168708-26173166_1:26283346-26284043 distance:112757
chr1:26287108-26287259	1	26287109	26287259	ENSG00000282872	protein_coding	ENST00000634842	26168963	118221.000000	contact 1:26168708-26173166_1:26279691-26283345 distance:110581;contact 1:26168708-26173166_1:26283346-26284043 distance:112757
chr1:26287508-26287659	1	26287509	26287659	ENSG00000117682	protein_coding	ENST00000881467	26432368	144784.000000	contact 1:26429903-26438653_1:26279691-26283345 distance:152760
chr1:26287508-26287659	1	26287509	26287659	ENSG00000130695	protein_coding	ENST00000928446	26234473	53111.000000	contact 1:26227668-26235038_1:26279691-26283345 distance:50165
chr1:26287508-26287659	1	26287509	26287659	ENSG00000131914	protein_coding	ENST00000326279	26410817	123233.000000	contact 1:26407220-26416330_1:26279691-26283345 distance:130257;contact 1:26407220-26416330_1:26288345-26294570 distance:120318;contact 1:26407220-26416330_1:26284044-26288344 distance:125581;contact 1:26407220-26416330_1:26283346-26284043 distance:128081
chr1:26287508-26287659	1	26287509	26287659	ENSG00000142684	protein_coding	ENST00000270812	26169942	117642.000000	contact 1:26168708-26173166_1:26279691-26283345 distance:110581;contact 1:26168708-26173166_1:26283346-26284043 distance:112757
chr1:26287508-26287659	1	26287509	26287659	ENSG00000158014	protein_coding	ENST00000374276	26046118	241466.000000	contact 1:26044030-26054570_1:26279691-26283345 distance:232218
chr1:26287508-26287659	1	26287509	26287659	ENSG00000158062	protein_coding	ENST00000314675	26306636	19052.000000	contact 1:26317436-26319392_1:26279691-26283345 distance:36896;contact 1:26317436-26319392_1:26288345-26294570 distance:26957;contact 1:26317436-26319392_1:26284044-26288344 distance:32220;contact 1:26317436-26319392_1:26283346-26284043 distance:34720
chr1:26287508-26287659	1	26287509	26287659	ENSG00000169442	protein_coding	ENST00000374213	26317958	30374.000000	contact 1:26317436-26319392_1:26279691-26283345 distance:36896;contact 1:26317436-26319392_1:26288345-26294570 distance:26957;contact 1:26317436-26319392_1:26284044-26288344 distance:32220;contact 1:26317436-26319392_1:26283346-26284043 distance:34720
chr1:26287508-26287659	1	26287509	26287659	ENSG00000175087	protein_coding	ENST00000866849	26111157	176427.000000	contact 1:26109908-26115326_1:26279691-26283345 distance:168901
chr1:26287508-26287659	1	26287509	26287659	ENSG00000176083	protein_coding	ENST00000897147	26370759	83175.000000	contact 1:26364156-26375565_1:26279691-26283345 distance:88342;contact 1:26364156-26375565_1:26288345-26294570 distance:78403;contact 1:26364156-26375565_1:26284044-26288344 distance:83666;contact 1:26364156-26375565_1:26283346-26284043 distance:86166
chr1:26287508-26287659	1	26287509	26287659	ENSG00000176092	protein_coding	ENST00000475866	26360080	72496.000000	contact 1:26351373-26358916_1:26279691-26283345 distance:73626;contact 1:26351373-26358916_1:26288345-26294570 distance:63687;contact 1:26351373-26358916_1:26284044-26288344 distance:68950;contact 1:26351373-26358916_1:26283346-26284043 distance:71450
chr1:26287508-26287659	1	26287509	26287659	ENSG00000197245	protein_coding	ENST00000956779	26159080	128504.000000	contact 1:26155519-26165059_1:26279691-26283345 distance:121229
chr1:26287508-26287659	1	26287509	26287659	ENSG00000198830	protein_coding	ENST00000718304	26472440	184856.000000	contact 1:26470104-26477308_1:26279691-26283345 distance:192188
chr1:26287508-26287659	1	26287509	26287659	ENSG00000236782	protein_coding	ENST00000952117	26171832	115752.000000	contact 1:26168708-26173166_1:26279691-26283345 distance:110581;contact 1:26168708-26173166_1:26283346-26284043 distance:112757
chr1:26287508-26287659	1	26287509	26287659	ENSG00000282872	protein_coding	ENST00000634842	26168963	118621.000000	contact 1:26168708-26173166_1:26279691-26283345 distance:110581;contact 1:26168708-26173166_1:26283346-26284043 distance:112757
chr1:26288308-26288459	1	26288309	26288459	ENSG00000117682	protein_coding	ENST00000881467	26432368	143984.000000	contact 1:26429903-26438653_1:26279691-26283345 distance:152760
chr1:26288308-26288459	1	26288309	26288459	ENSG00000130695	protein_coding	ENST00000928446	26234473	53911.000000	contact 1:26227668-26235038_1:26279691-26283345 distance:50165
chr1:26288308-26288459	1	26288309	26288459	ENSG00000131914	protein_coding	ENST00000326279	26410817	122433.000000	contact 1:26407220-26416330_1:26279691-26283345 distance:130257;contact 1:26407220-26416330_1:26288345-26294570 distance:120318;contact 1:26407220-26416330_1:26284044-26288344 distance:125581;contact 1:26407220-26416330_1:26283346-26284043 distance:128081
chr1:26288308-26288459	1	26288309	26288459	ENSG00000142684	protein_coding	ENST00000270812	26169942	118442.000000	contact 1:26168708-26173166_1:26279691-26283345 distance:110581;contact 1:26168708-26173166_1:26283346-26284043 distance:112757
chr1:26288308-26288459	1	26288309	26288459	ENSG00000158014	protein_coding	ENST00000374276	26046118	242266.000000	contact 1:26044030-26054570_1:26279691-26283345 distance:232218
chr1:26288308-26288459	1	26288309	26288459	ENSG00000158062	protein_coding	ENST00000314675	26306636	18252.000000	contact 1:26317436-26319392_1:26279691-26283345 distance:36896;contact 1:26317436-26319392_1:26288345-26294570 distance:26957;contact 1:26317436-26319392_1:26284044-26288344 distance:32220;contact 1:26317436-26319392_1:26283346-26284043 distance:34720
chr1:26288308-26288459	1	26288309	26288459	ENSG00000169442	protein_coding	ENST00000374213	26317958	29574.000000	contact 1:26317436-26319392_1:26279691-26283345 distance:36896;contact 1:26317436-26319392_1:26288345-26294570 distance:26957;contact 1:26317436-26319392_1:26284044-26288344 distance:32220;contact 1:26317436-26319392_1:26283346-26284043 distance:34720
chr1:26288308-26288459	1	26288309	26288459	ENSG00000175087	protein_coding	ENST00000866849	26111157	177227.000000	contact 1:26109908-26115326_1:26279691-26283345 distance:168901
chr1:26288308-26288459	1	26288309	26288459	ENSG00000176083	protein_coding	ENST00000897147	26370759	82375.000000	contact 1:26364156-26375565_1:26279691-26283345 distance:88342;contact 1:26364156-26375565_1:26288345-26294570 distance:78403;contact 1:26364156-26375565_1:26284044-26288344 distance:83666;contact 1:26364156-26375565_1:26283346-26284043 distance:86166
chr1:26288308-26288459	1	26288309	26288459	ENSG00000176092	protein_coding	ENST00000475866	26360080	71696.000000	contact 1:26351373-26358916_1:26279691-26283345 distance:73626;contact 1:26351373-26358916_1:26288345-26294570 distance:63687;contact 1:26351373-26358916_1:26284044-26288344 distance:68950;contact 1:26351373-26358916_1:26283346-26284043 distance:71450
chr1:26288308-26288459	1	26288309	26288459	ENSG00000197245	protein_coding	ENST00000956779	26159080	129304.000000	contact 1:26155519-26165059_1:26279691-26283345 distance:121229
chr1:26288308-26288459	1	26288309	26288459	ENSG00000198830	protein_coding	ENST00000718304	26472440	184056.000000	contact 1:26470104-26477308_1:26279691-26283345 distance:192188
chr1:26288308-26288459	1	26288309	26288459	ENSG00000236782	protein_coding	ENST00000952117	26171832	116552.000000	contact 1:26168708-26173166_1:26279691-26283345 distance:110581;contact 1:26168708-26173166_1:26283346-26284043 distance:112757
chr1:26288308-26288459	1	26288309	26288459	ENSG00000282872	protein_coding	ENST00000634842	26168963	119421.000000	contact 1:26168708-26173166_1:26279691-26283345 distance:110581;contact 1:26168708-26173166_1:26283346-26284043 distance:112757
chr1:26288548-26288699	1	26288549	26288699	ENSG00000131914	protein_coding	ENST00000326279	26410817	122193.000000	contact 1:26407220-26416330_1:26283346-26284043 distance:128081;contact 1:26407220-26416330_1:26288345-26294570 distance:120318;contact 1:26407220-26416330_1:26284044-26288344 distance:125581
chr1:26288548-26288699	1	26288549	26288699	ENSG00000142684	protein_coding	ENST00000270812	26169942	118682.000000	contact 1:26168708-26173166_1:26283346-26284043 distance:112757
chr1:26288548-26288699	1	26288549	26288699	ENSG00000158062	protein_coding	ENST00000314675	26306636	18012.000000	contact 1:26317436-26319392_1:26283346-26284043 distance:34720;contact 1:26317436-26319392_1:26288345-26294570 distance:26957;contact 1:26317436-26319392_1:26284044-26288344 distance:32220
chr1:26288548-26288699	1	26288549	26288699	ENSG00000169442	protein_coding	ENST00000374213	26317958	29334.000000	contact 1:26317436-26319392_1:26283346-26284043 distance:34720;contact 1:26317436-26319392_1:26288345-26294570 distance:26957;contact 1:26317436-26319392_1:26284044-26288344 distance:32220
chr1:26288548-26288699	1	26288549	26288699	ENSG00000176083	protein_coding	ENST00000897147	26370759	82135.000000	contact 1:26364156-26375565_1:26283346-26284043 distance:86166;contact 1:26364156-26375565_1:26288345-26294570 distance:78403;contact 1:26364156-26375565_1:26284044-26288344 distance:83666
chr1:26288548-26288699	1	26288549	26288699	ENSG00000176092	protein_coding	ENST00000475866	26360080	71456.000000	contact 1:26351373-26358916_1:26283346-26284043 distance:71450;contact 1:26351373-26358916_1:26288345-26294570 distance:63687;contact 1:26351373-26358916_1:26284044-26288344 distance:68950
chr1:26288548-26288699	1	26288549	26288699	ENSG00000236782	protein_coding	ENST00000952117	26171832	116792.000000	contact 1:26168708-26173166_1:26283346-26284043 distance:112757
chr1:26288548-26288699	1	26288549	26288699	ENSG00000282872	protein_coding	ENST00000634842	26168963	119661.000000	contact 1:26168708-26173166_1:26283346-26284043 distance:112757
chr1:26288728-26288879	1	26288729	26288879	ENSG00000131914	protein_coding	ENST00000326279	26410817	122013.000000	contact 1:26407220-26416330_1:26283346-26284043 distance:128081;contact 1:26407220-26416330_1:26288345-26294570 distance:120318;contact 1:26407220-26416330_1:26284044-26288344 distance:125581
chr1:26288728-26288879	1	26288729	26288879	ENSG00000142684	protein_coding	ENST00000270812	26169942	118862.000000	contact 1:26168708-26173166_1:26283346-26284043 distance:112757
chr1:26288728-26288879	1	26288729	26288879	ENSG00000158062	protein_coding	ENST00000314675	26306636	17832.000000	contact 1:26317436-26319392_1:26283346-26284043 distance:34720;contact 1:26317436-26319392_1:26288345-26294570 distance:26957;contact 1:26317436-26319392_1:26284044-26288344 distance:32220
chr1:26288728-26288879	1	26288729	26288879	ENSG00000169442	protein_coding	ENST00000374213	26317958	29154.000000	contact 1:26317436-26319392_1:26283346-26284043 distance:34720;contact 1:26317436-26319392_1:26288345-26294570 distance:26957;contact 1:26317436-26319392_1:26284044-26288344 distance:32220
chr1:26288728-26288879	1	26288729	26288879	ENSG00000176083	protein_coding	ENST00000897147	26370759	81955.000000	contact 1:26364156-26375565_1:26283346-26284043 distance:86166;contact 1:26364156-26375565_1:26288345-26294570 distance:78403;contact 1:26364156-26375565_1:26284044-26288344 distance:83666
chr1:26288728-26288879	1	26288729	26288879	ENSG00000176092	protein_coding	ENST00000475866	26360080	71276.000000	contact 1:26351373-26358916_1:26283346-26284043 distance:71450;contact 1:26351373-26358916_1:26288345-26294570 distance:63687;contact 1:26351373-26358916_1:26284044-26288344 distance:68950
chr1:26288728-26288879	1	26288729	26288879	ENSG00000236782	protein_coding	ENST00000952117	26171832	116972.000000	contact 1:26168708-26173166_1:26283346-26284043 distance:112757
chr1:26288728-26288879	1	26288729	26288879	ENSG00000282872	protein_coding	ENST00000634842	26168963	119841.000000	contact 1:26168708-26173166_1:26283346-26284043 distance:112757
chr1:26288993-26289144	1	26288994	26289144	ENSG00000131914	protein_coding	ENST00000326279	26410817	121748.000000	contact 1:26407220-26416330_1:26283346-26284043 distance:128081;contact 1:26407220-26416330_1:26288345-26294570 distance:120318;contact 1:26407220-26416330_1:26284044-26288344 distance:125581
chr1:26288993-26289144	1	26288994	26289144	ENSG00000142684	protein_coding	ENST00000270812	26169942	119127.000000	contact 1:26168708-26173166_1:26283346-26284043 distance:112757
chr1:26288993-26289144	1	26288994	26289144	ENSG00000158062	protein_coding	ENST00000314675	26306636	17567.000000	contact 1:26317436-26319392_1:26283346-26284043 distance:34720;contact 1:26317436-26319392_1:26288345-26294570 distance:26957;contact 1:26317436-26319392_1:26284044-26288344 distance:32220
chr1:26288993-26289144	1	26288994	26289144	ENSG00000169442	protein_coding	ENST00000374213	26317958	28889.000000	contact 1:26317436-26319392_1:26283346-26284043 distance:34720;contact 1:26317436-26319392_1:26288345-26294570 distance:26957;contact 1:26317436-26319392_1:26284044-26288344 distance:32220
chr1:26288993-26289144	1	26288994	26289144	ENSG00000176083	protein_coding	ENST00000897147	26370759	81690.000000	contact 1:26364156-26375565_1:26283346-26284043 distance:86166;contact 1:26364156-26375565_1:26288345-26294570 distance:78403;contact 1:26364156-26375565_1:26284044-26288344 distance:83666
chr1:26288993-26289144	1	26288994	26289144	ENSG00000176092	protein_coding	ENST00000475866	26360080	71011.000000	contact 1:26351373-26358916_1:26283346-26284043 distance:71450;contact 1:26351373-26358916_1:26288345-26294570 distance:63687;contact 1:26351373-26358916_1:26284044-26288344 distance:68950
chr1:26288993-26289144	1	26288994	26289144	ENSG00000236782	protein_coding	ENST00000952117	26171832	117237.000000	contact 1:26168708-26173166_1:26283346-26284043 distance:112757
chr1:26288993-26289144	1	26288994	26289144	ENSG00000282872	protein_coding	ENST00000634842	26168963	120106.000000	contact 1:26168708-26173166_1:26283346-26284043 distance:112757
chr1:26289208-26289359	1	26289209	26289359	ENSG00000131914	protein_coding	ENST00000326279	26410817	121533.000000	contact 1:26407220-26416330_1:26284044-26288344 distance:125581;contact 1:26407220-26416330_1:26288345-26294570 distance:120318
chr1:26289208-26289359	1	26289209	26289359	ENSG00000158062	protein_coding	ENST00000314675	26306636	17352.000000	contact 1:26317436-26319392_1:26284044-26288344 distance:32220;contact 1:26317436-26319392_1:26288345-26294570 distance:26957
chr1:26289208-26289359	1	26289209	26289359	ENSG00000169442	protein_coding	ENST00000374213	26317958	28674.000000	contact 1:26317436-26319392_1:26284044-26288344 distance:32220;contact 1:26317436-26319392_1:26288345-26294570 distance:26957
chr1:26289208-26289359	1	26289209	26289359	ENSG00000176083	protein_coding	ENST00000897147	26370759	81475.000000	contact 1:26364156-26375565_1:26284044-26288344 distance:83666;contact 1:26364156-26375565_1:26288345-26294570 distance:78403
chr1:26289208-26289359	1	26289209	26289359	ENSG00000176092	protein_coding	ENST00000475866	26360080	70796.000000	contact 1:26351373-26358916_1:26284044-26288344 distance:68950;contact 1:26351373-26358916_1:26288345-26294570 distance:63687
chr1:26289373-26289524	1	26289374	26289524	ENSG00000131914	protein_coding	ENST00000326279	26410817	121368.000000	contact 1:26407220-26416330_1:26284044-26288344 distance:125581;contact 1:26407220-26416330_1:26288345-26294570 distance:120318
chr1:26289373-26289524	1	26289374	26289524	ENSG00000158062	protein_coding	ENST00000314675	26306636	17187.000000	contact 1:26317436-26319392_1:26284044-26288344 distance:32220;contact 1:26317436-26319392_1:26288345-26294570 distance:26957
chr1:26289373-26289524	1	26289374	26289524	ENSG00000169442	protein_coding	ENST00000374213	26317958	28509.000000	contact 1:26317436-26319392_1:26284044-26288344 distance:32220;contact 1:26317436-26319392_1:26288345-26294570 distance:26957
chr1:26289373-26289524	1	26289374	26289524	ENSG00000176083	protein_coding	ENST00000897147	26370759	81310.000000	contact 1:26364156-26375565_1:26284044-26288344 distance:83666;contact 1:26364156-26375565_1:26288345-26294570 distance:78403
chr1:26289373-26289524	1	26289374	26289524	ENSG00000176092	protein_coding	ENST00000475866	26360080	70631.000000	contact 1:26351373-26358916_1:26284044-26288344 distance:68950;contact 1:26351373-26358916_1:26288345-26294570 distance:63687
chr1:26290168-26290319	1	26290169	26290319	ENSG00000131914	protein_coding	ENST00000326279	26410817	120573.000000	contact 1:26407220-26416330_1:26284044-26288344 distance:125581;contact 1:26407220-26416330_1:26288345-26294570 distance:120318
chr1:26290168-26290319	1	26290169	26290319	ENSG00000158062	protein_coding	ENST00000314675	26306636	16392.000000	contact 1:26317436-26319392_1:26284044-26288344 distance:32220;contact 1:26317436-26319392_1:26288345-26294570 distance:26957
chr1:26290168-26290319	1	26290169	26290319	ENSG00000169442	protein_coding	ENST00000374213	26317958	27714.000000	contact 1:26317436-26319392_1:26284044-26288344 distance:32220;contact 1:26317436-26319392_1:26288345-26294570 distance:26957
chr1:26290168-26290319	1	26290169	26290319	ENSG00000176083	protein_coding	ENST00000897147	26370759	80515.000000	contact 1:26364156-26375565_1:26284044-26288344 distance:83666;contact 1:26364156-26375565_1:26288345-26294570 distance:78403
chr1:26290168-26290319	1	26290169	26290319	ENSG00000176092	protein_coding	ENST00000475866	26360080	69836.000000	contact 1:26351373-26358916_1:26284044-26288344 distance:68950;contact 1:26351373-26358916_1:26288345-26294570 distance:63687
chr1:26290888-26291039	1	26290889	26291039	ENSG00000131914	protein_coding	ENST00000326279	26410817	119853.000000	contact 1:26407220-26416330_1:26284044-26288344 distance:125581;contact 1:26407220-26416330_1:26288345-26294570 distance:120318
chr1:26290888-26291039	1	26290889	26291039	ENSG00000158062	protein_coding	ENST00000314675	26306636	15672.000000	contact 1:26317436-26319392_1:26284044-26288344 distance:32220;contact 1:26317436-26319392_1:26288345-26294570 distance:26957
chr1:26290888-26291039	1	26290889	26291039	ENSG00000169442	protein_coding	ENST00000374213	26317958	26994.000000	contact 1:26317436-26319392_1:26284044-26288344 distance:32220;contact 1:26317436-26319392_1:26288345-26294570 distance:26957
chr1:26290888-26291039	1	26290889	26291039	ENSG00000176083	protein_coding	ENST00000897147	26370759	79795.000000	contact 1:26364156-26375565_1:26284044-26288344 distance:83666;contact 1:26364156-26375565_1:26288345-26294570 distance:78403
chr1:26290888-26291039	1	26290889	26291039	ENSG00000176092	protein_coding	ENST00000475866	26360080	69116.000000	contact 1:26351373-26358916_1:26284044-26288344 distance:68950;contact 1:26351373-26358916_1:26288345-26294570 distance:63687
chr1:26298308-26298459	1	26298309	26298459	ENSG00000117682	protein_coding	ENST00000881467	26432368	133984.000000	contact 1:26429903-26438653_1:26297354-26315195 distance:128004
chr1:26298308-26298459	1	26298309	26298459	ENSG00000131914	protein_coding	ENST00000326279	26410817	112433.000000	contact 1:26407220-26416330_1:26288345-26294570 distance:120318;contact 1:26407220-26416330_1:26297354-26315195 distance:105501
chr1:26298308-26298459	1	26298309	26298459	ENSG00000158014	protein_coding	ENST00000374276	26046118	252266.000000	contact 1:26044030-26054570_1:26297354-26315195 distance:256974
chr1:26298308-26298459	1	26298309	26298459	ENSG00000158062	protein_coding	ENST00000314675	26306636	8252.000000	contact 1:26317436-26319392_1:26288345-26294570 distance:26957
chr1:26298308-26298459	1	26298309	26298459	ENSG00000169442	protein_coding	ENST00000374213	26317958	19574.000000	contact 1:26317436-26319392_1:26288345-26294570 distance:26957
chr1:26298308-26298459	1	26298309	26298459	ENSG00000176083	protein_coding	ENST00000897147	26370759	72375.000000	contact 1:26364156-26375565_1:26288345-26294570 distance:78403
chr1:26298308-26298459	1	26298309	26298459	ENSG00000176092	protein_coding	ENST00000475866	26360080	61696.000000	contact 1:26351373-26358916_1:26288345-26294570 distance:63687;contact 1:26351373-26358916_1:26297354-26315195 distance:48870
chr1:26302848-26302999	1	26302849	26302999	ENSG00000117682	protein_coding	ENST00000881467	26432368	129444.000000	contact 1:26429903-26438653_1:26297354-26315195 distance:128004
chr1:26302848-26302999	1	26302849	26302999	ENSG00000131914	protein_coding	ENST00000326279	26410817	107893.000000	contact 1:26407220-26416330_1:26297354-26315195 distance:105501
chr1:26302848-26302999	1	26302849	26302999	ENSG00000158014	protein_coding	ENST00000374276	26046118	256806.000000	contact 1:26044030-26054570_1:26297354-26315195 distance:256974
chr1:26302848-26302999	1	26302849	26302999	ENSG00000176092	protein_coding	ENST00000475866	26360080	57156.000000	contact 1:26351373-26358916_1:26297354-26315195 distance:48870
chr1:26303128-26303279	1	26303129	26303279	ENSG00000117682	protein_coding	ENST00000881467	26432368	129164.000000	contact 1:26429903-26438653_1:26297354-26315195 distance:128004
chr1:26303128-26303279	1	26303129	26303279	ENSG00000131914	protein_coding	ENST00000326279	26410817	107613.000000	contact 1:26407220-26416330_1:26297354-26315195 distance:105501
chr1:26303128-26303279	1	26303129	26303279	ENSG00000158014	protein_coding	ENST00000374276	26046118	257086.000000	contact 1:26044030-26054570_1:26297354-26315195 distance:256974
chr1:26303128-26303279	1	26303129	26303279	ENSG00000176092	protein_coding	ENST00000475866	26360080	56876.000000	contact 1:26351373-26358916_1:26297354-26315195 distance:48870
chr1:26306293-26306444	1	26306294	26306444	ENSG00000117682	protein_coding	ENST00000881467	26432368	125999.000000	contact 1:26429903-26438653_1:26297354-26315195 distance:128004
chr1:26306293-26306444	1	26306294	26306444	ENSG00000131914	protein_coding	ENST00000326279	26410817	104448.000000	contact 1:26407220-26416330_1:26297354-26315195 distance:105501
chr1:26306293-26306444	1	26306294	26306444	ENSG00000158014	protein_coding	ENST00000374276	26046118	260251.000000	contact 1:26044030-26054570_1:26297354-26315195 distance:256974
chr1:26306293-26306444	1	26306294	26306444	ENSG00000176092	protein_coding	ENST00000475866	26360080	53711.000000	contact 1:26351373-26358916_1:26297354-26315195 distance:48870
chr1:26306848-26306999	1	26306849	26306999	ENSG00000117682	protein_coding	ENST00000881467	26432368	125444.000000	contact 1:26429903-26438653_1:26297354-26315195 distance:128004
chr1:26306848-26306999	1	26306849	26306999	ENSG00000131914	protein_coding	ENST00000326279	26410817	103893.000000	contact 1:26407220-26416330_1:26297354-26315195 distance:105501
chr1:26306848-26306999	1	26306849	26306999	ENSG00000158014	protein_coding	ENST00000374276	26046118	260806.000000	contact 1:26044030-26054570_1:26297354-26315195 distance:256974
chr1:26306848-26306999	1	26306849	26306999	ENSG00000176092	protein_coding	ENST00000475866	26360080	53156.000000	contact 1:26351373-26358916_1:26297354-26315195 distance:48870
chr1:26307288-26307439	1	26307289	26307439	ENSG00000117682	protein_coding	ENST00000881467	26432368	125004.000000	contact 1:26429903-26438653_1:26297354-26315195 distance:128004
chr1:26307288-26307439	1	26307289	26307439	ENSG00000131914	protein_coding	ENST00000326279	26410817	103453.000000	contact 1:26407220-26416330_1:26297354-26315195 distance:105501
chr1:26307288-26307439	1	26307289	26307439	ENSG00000158014	protein_coding	ENST00000374276	26046118	261246.000000	contact 1:26044030-26054570_1:26297354-26315195 distance:256974
chr1:26307288-26307439	1	26307289	26307439	ENSG00000176092	protein_coding	ENST00000475866	26360080	52716.000000	contact 1:26351373-26358916_1:26297354-26315195 distance:48870
chr1:26315488-26315639	1	26315489	26315639	ENSG00000117682	protein_coding	ENST00000881467	26432368	116804.000000	contact 1:26429903-26438653_1:26297354-26315195 distance:128004
chr1:26315488-26315639	1	26315489	26315639	ENSG00000131914	protein_coding	ENST00000326279	26410817	95253.000000	contact 1:26407220-26416330_1:26297354-26315195 distance:105501
chr1:26315488-26315639	1	26315489	26315639	ENSG00000142669	protein_coding	ENST00000879854	26280096	35468.000000	contact 1:26278475-26279690_1:26319393-26323493 distance:42361;contact 1:26278475-26279690_1:26315196-26317435 distance:37233
chr1:26315488-26315639	1	26315489	26315639	ENSG00000142684	protein_coding	ENST00000270812	26169942	145622.000000	contact 1:26168708-26173166_1:26319393-26323493 distance:150506;contact 1:26168708-26173166_1:26315196-26317435 distance:145378
chr1:26315488-26315639	1	26315489	26315639	ENSG00000158014	protein_coding	ENST00000374276	26046118	269446.000000	contact 1:26044030-26054570_1:26297354-26315195 distance:256974
chr1:26315488-26315639	1	26315489	26315639	ENSG00000175087	protein_coding	ENST00000866849	26111157	204407.000000	contact 1:26109908-26115326_1:26319393-26323493 distance:208826;contact 1:26109908-26115326_1:26315196-26317435 distance:203698
chr1:26315488-26315639	1	26315489	26315639	ENSG00000176083	protein_coding	ENST00000897147	26370759	55195.000000	contact 1:26364156-26375565_1:26319393-26323493 distance:48417
chr1:26315488-26315639	1	26315489	26315639	ENSG00000176092	protein_coding	ENST00000475866	26360080	44516.000000	contact 1:26351373-26358916_1:26297354-26315195 distance:48870
chr1:26315488-26315639	1	26315489	26315639	ENSG00000197245	protein_coding	ENST00000956779	26159080	156484.000000	contact 1:26155519-26165059_1:26319393-26323493 distance:161154
chr1:26315488-26315639	1	26315489	26315639	ENSG00000236782	protein_coding	ENST00000952117	26171832	143732.000000	contact 1:26168708-26173166_1:26319393-26323493 distance:150506;contact 1:26168708-26173166_1:26315196-26317435 distance:145378
chr1:26315488-26315639	1	26315489	26315639	ENSG00000282872	protein_coding	ENST00000634842	26168963	146601.000000	contact 1:26168708-26173166_1:26319393-26323493 distance:150506;contact 1:26168708-26173166_1:26315196-26317435 distance:145378
chr1:26319688-26319839	1	26319689	26319839	ENSG00000117682	protein_coding	ENST00000881467	26432368	112604.000000	contact 1:26429903-26438653_1:26297354-26315195 distance:128004
chr1:26319688-26319839	1	26319689	26319839	ENSG00000131914	protein_coding	ENST00000326279	26410817	91053.000000	contact 1:26407220-26416330_1:26297354-26315195 distance:105501
chr1:26319688-26319839	1	26319689	26319839	ENSG00000142669	protein_coding	ENST00000879854	26280096	39668.000000	contact 1:26278475-26279690_1:26319393-26323493 distance:42361;contact 1:26278475-26279690_1:26315196-26317435 distance:37233
chr1:26319688-26319839	1	26319689	26319839	ENSG00000142684	protein_coding	ENST00000270812	26169942	149822.000000	contact 1:26168708-26173166_1:26323494-26327980 distance:154800;contact 1:26168708-26173166_1:26319393-26323493 distance:150506;contact 1:26168708-26173166_1:26315196-26317435 distance:145378
chr1:26319688-26319839	1	26319689	26319839	ENSG00000158014	protein_coding	ENST00000374276	26046118	273646.000000	contact 1:26044030-26054570_1:26297354-26315195 distance:256974
chr1:26319688-26319839	1	26319689	26319839	ENSG00000175087	protein_coding	ENST00000866849	26111157	208607.000000	contact 1:26109908-26115326_1:26319393-26323493 distance:208826;contact 1:26109908-26115326_1:26315196-26317435 distance:203698
chr1:26319688-26319839	1	26319689	26319839	ENSG00000176083	protein_coding	ENST00000897147	26370759	50995.000000	contact 1:26364156-26375565_1:26319393-26323493 distance:48417
chr1:26319688-26319839	1	26319689	26319839	ENSG00000176092	protein_coding	ENST00000475866	26360080	40316.000000	contact 1:26351373-26358916_1:26297354-26315195 distance:48870
chr1:26319688-26319839	1	26319689	26319839	ENSG00000197245	protein_coding	ENST00000956779	26159080	160684.000000	contact 1:26155519-26165059_1:26323494-26327980 distance:165448;contact 1:26155519-26165059_1:26319393-26323493 distance:161154
chr1:26319688-26319839	1	26319689	26319839	ENSG00000236782	protein_coding	ENST00000952117	26171832	147932.000000	contact 1:26168708-26173166_1:26323494-26327980 distance:154800;contact 1:26168708-26173166_1:26319393-26323493 distance:150506;contact 1:26168708-26173166_1:26315196-26317435 distance:145378
chr1:26319688-26319839	1	26319689	26319839	ENSG00000282872	protein_coding	ENST00000634842	26168963	150801.000000	contact 1:26168708-26173166_1:26323494-26327980 distance:154800;contact 1:26168708-26173166_1:26319393-26323493 distance:150506;contact 1:26168708-26173166_1:26315196-26317435 distance:145378
chr1:26321428-26321579	1	26321429	26321579	ENSG00000142669	protein_coding	ENST00000879854	26280096	41408.000000	contact 1:26278475-26279690_1:26315196-26317435 distance:37233;contact 1:26278475-26279690_1:26319393-26323493 distance:42361
chr1:26321428-26321579	1	26321429	26321579	ENSG00000142684	protein_coding	ENST00000270812	26169942	151562.000000	contact 1:26168708-26173166_1:26315196-26317435 distance:145378;contact 1:26168708-26173166_1:26323494-26327980 distance:154800;contact 1:26168708-26173166_1:26319393-26323493 distance:150506
chr1:26321428-26321579	1	26321429	26321579	ENSG00000175087	protein_coding	ENST00000866849	26111157	210347.000000	contact 1:26109908-26115326_1:26315196-26317435 distance:203698;contact 1:26109908-26115326_1:26319393-26323493 distance:208826
chr1:26321428-26321579	1	26321429	26321579	ENSG00000176083	protein_coding	ENST00000897147	26370759	49255.000000	contact 1:26364156-26375565_1:26319393-26323493 distance:48417
chr1:26321428-26321579	1	26321429	26321579	ENSG00000197245	protein_coding	ENST00000956779	26159080	162424.000000	contact 1:26155519-26165059_1:26323494-26327980 distance:165448;contact 1:26155519-26165059_1:26319393-26323493 distance:161154
chr1:26321428-26321579	1	26321429	26321579	ENSG00000236782	protein_coding	ENST00000952117	26171832	149672.000000	contact 1:26168708-26173166_1:26315196-26317435 distance:145378;contact 1:26168708-26173166_1:26323494-26327980 distance:154800;contact 1:26168708-26173166_1:26319393-26323493 distance:150506
chr1:26321428-26321579	1	26321429	26321579	ENSG00000282872	protein_coding	ENST00000634842	26168963	152541.000000	contact 1:26168708-26173166_1:26315196-26317435 distance:145378;contact 1:26168708-26173166_1:26323494-26327980 distance:154800;contact 1:26168708-26173166_1:26319393-26323493 distance:150506
chr1:26321648-26321799	1	26321649	26321799	ENSG00000142669	protein_coding	ENST00000879854	26280096	41628.000000	contact 1:26278475-26279690_1:26315196-26317435 distance:37233;contact 1:26278475-26279690_1:26319393-26323493 distance:42361
chr1:26321648-26321799	1	26321649	26321799	ENSG00000142684	protein_coding	ENST00000270812	26169942	151782.000000	contact 1:26168708-26173166_1:26315196-26317435 distance:145378;contact 1:26168708-26173166_1:26323494-26327980 distance:154800;contact 1:26168708-26173166_1:26319393-26323493 distance:150506
chr1:26321648-26321799	1	26321649	26321799	ENSG00000175087	protein_coding	ENST00000866849	26111157	210567.000000	contact 1:26109908-26115326_1:26315196-26317435 distance:203698;contact 1:26109908-26115326_1:26319393-26323493 distance:208826
chr1:26321648-26321799	1	26321649	26321799	ENSG00000176083	protein_coding	ENST00000897147	26370759	49035.000000	contact 1:26364156-26375565_1:26319393-26323493 distance:48417
chr1:26321648-26321799	1	26321649	26321799	ENSG00000197245	protein_coding	ENST00000956779	26159080	162644.000000	contact 1:26155519-26165059_1:26323494-26327980 distance:165448;contact 1:26155519-26165059_1:26319393-26323493 distance:161154
chr1:26321648-26321799	1	26321649	26321799	ENSG00000236782	protein_coding	ENST00000952117	26171832	149892.000000	contact 1:26168708-26173166_1:26315196-26317435 distance:145378;contact 1:26168708-26173166_1:26323494-26327980 distance:154800;contact 1:26168708-26173166_1:26319393-26323493 distance:150506
chr1:26321648-26321799	1	26321649	26321799	ENSG00000282872	protein_coding	ENST00000634842	26168963	152761.000000	contact 1:26168708-26173166_1:26315196-26317435 distance:145378;contact 1:26168708-26173166_1:26323494-26327980 distance:154800;contact 1:26168708-26173166_1:26319393-26323493 distance:150506
chr1:26331728-26331879	1	26331729	26331879	ENSG00000130695	protein_coding	ENST00000928446	26234473	97331.000000	contact 1:26227668-26235038_1:26327981-26338846 distance:102060
chr1:26331728-26331879	1	26331729	26331879	ENSG00000131914	protein_coding	ENST00000326279	26410817	79013.000000	contact 1:26407220-26416330_1:26327981-26338846 distance:78362
chr1:26331728-26331879	1	26331729	26331879	ENSG00000142669	protein_coding	ENST00000879854	26280096	51708.000000	contact 1:26278475-26279690_1:26327981-26338846 distance:54331
chr1:26331728-26331879	1	26331729	26331879	ENSG00000142684	protein_coding	ENST00000270812	26169942	161862.000000	contact 1:26168708-26173166_1:26323494-26327980 distance:154800;contact 1:26168708-26173166_1:26327981-26338846 distance:162476
chr1:26331728-26331879	1	26331729	26331879	ENSG00000175087	protein_coding	ENST00000866849	26111157	220647.000000	contact 1:26109908-26115326_1:26327981-26338846 distance:220796
chr1:26331728-26331879	1	26331729	26331879	ENSG00000197245	protein_coding	ENST00000956779	26159080	172724.000000	contact 1:26155519-26165059_1:26323494-26327980 distance:165448
chr1:26331728-26331879	1	26331729	26331879	ENSG00000236782	protein_coding	ENST00000952117	26171832	159972.000000	contact 1:26168708-26173166_1:26323494-26327980 distance:154800;contact 1:26168708-26173166_1:26327981-26338846 distance:162476
chr1:26331728-26331879	1	26331729	26331879	ENSG00000282872	protein_coding	ENST00000634842	26168963	162841.000000	contact 1:26168708-26173166_1:26323494-26327980 distance:154800;contact 1:26168708-26173166_1:26327981-26338846 distance:162476
chr1:26349328-26349479	1	26349329	26349479	ENSG00000117632	protein_coding	ENST00000871165	25906043	443361.000000	contact 1:25905236-25908951_1:26343773-26349605 distance:439596
chr1:26349328-26349479	1	26349329	26349479	ENSG00000142684	protein_coding	ENST00000270812	26169942	179462.000000	contact 1:26168708-26173166_1:26343773-26349605 distance:175752;contact 1:26168708-26173166_1:26349606-26351372 distance:179552
chr1:26349328-26349479	1	26349329	26349479	ENSG00000158014	protein_coding	ENST00000374276	26046118	303286.000000	contact 1:26044030-26054570_1:26343773-26349605 distance:297389;contact 1:26044030-26054570_1:26349606-26351372 distance:301189
chr1:26349328-26349479	1	26349329	26349479	ENSG00000158022	protein_coding	ENST00000374272	26067630	281774.000000	contact 1:26059720-26070655_1:26343773-26349605 distance:281502;contact 1:26059720-26070655_1:26349606-26351372 distance:285302
chr1:26349328-26349479	1	26349329	26349479	ENSG00000175087	protein_coding	ENST00000866849	26111157	238247.000000	contact 1:26109908-26115326_1:26343773-26349605 distance:234072
chr1:26349328-26349479	1	26349329	26349479	ENSG00000197245	protein_coding	ENST00000956779	26159080	190324.000000	contact 1:26155519-26165059_1:26349606-26351372 distance:190200
chr1:26349328-26349479	1	26349329	26349479	ENSG00000236782	protein_coding	ENST00000952117	26171832	177572.000000	contact 1:26168708-26173166_1:26343773-26349605 distance:175752;contact 1:26168708-26173166_1:26349606-26351372 distance:179552
chr1:26349328-26349479	1	26349329	26349479	ENSG00000282872	protein_coding	ENST00000634842	26168963	180441.000000	contact 1:26168708-26173166_1:26343773-26349605 distance:175752;contact 1:26168708-26173166_1:26349606-26351372 distance:179552
chr1:26350673-26350824	1	26350674	26350824	ENSG00000117632	protein_coding	ENST00000871165	25906043	444706.000000	contact 1:25905236-25908951_1:26343773-26349605 distance:439596
chr1:26350673-26350824	1	26350674	26350824	ENSG00000142684	protein_coding	ENST00000270812	26169942	180807.000000	contact 1:26168708-26173166_1:26343773-26349605 distance:175752;contact 1:26168708-26173166_1:26349606-26351372 distance:179552
chr1:26350673-26350824	1	26350674	26350824	ENSG00000158014	protein_coding	ENST00000374276	26046118	304631.000000	contact 1:26044030-26054570_1:26343773-26349605 distance:297389;contact 1:26044030-26054570_1:26349606-26351372 distance:301189
chr1:26350673-26350824	1	26350674	26350824	ENSG00000158022	protein_coding	ENST00000374272	26067630	283119.000000	contact 1:26059720-26070655_1:26343773-26349605 distance:281502;contact 1:26059720-26070655_1:26349606-26351372 distance:285302
chr1:26350673-26350824	1	26350674	26350824	ENSG00000175087	protein_coding	ENST00000866849	26111157	239592.000000	contact 1:26109908-26115326_1:26343773-26349605 distance:234072
chr1:26350673-26350824	1	26350674	26350824	ENSG00000197245	protein_coding	ENST00000956779	26159080	191669.000000	contact 1:26155519-26165059_1:26349606-26351372 distance:190200
chr1:26350673-26350824	1	26350674	26350824	ENSG00000236782	protein_coding	ENST00000952117	26171832	178917.000000	contact 1:26168708-26173166_1:26343773-26349605 distance:175752;contact 1:26168708-26173166_1:26349606-26351372 distance:179552
chr1:26350673-26350824	1	26350674	26350824	ENSG00000282872	protein_coding	ENST00000634842	26168963	181786.000000	contact 1:26168708-26173166_1:26343773-26349605 distance:175752;contact 1:26168708-26173166_1:26349606-26351372 distance:179552
chr1:26350888-26351039	1	26350889	26351039	ENSG00000117632	protein_coding	ENST00000871165	25906043	444921.000000	contact 1:25905236-25908951_1:26343773-26349605 distance:439596
chr1:26350888-26351039	1	26350889	26351039	ENSG00000142684	protein_coding	ENST00000270812	26169942	181022.000000	contact 1:26168708-26173166_1:26343773-26349605 distance:175752;contact 1:26168708-26173166_1:26349606-26351372 distance:179552
chr1:26350888-26351039	1	26350889	26351039	ENSG00000158014	protein_coding	ENST00000374276	26046118	304846.000000	contact 1:26044030-26054570_1:26343773-26349605 distance:297389;contact 1:26044030-26054570_1:26349606-26351372 distance:301189
chr1:26350888-26351039	1	26350889	26351039	ENSG00000158022	protein_coding	ENST00000374272	26067630	283334.000000	contact 1:26059720-26070655_1:26343773-26349605 distance:281502;contact 1:26059720-26070655_1:26349606-26351372 distance:285302
chr1:26350888-26351039	1	26350889	26351039	ENSG00000175087	protein_coding	ENST00000866849	26111157	239807.000000	contact 1:26109908-26115326_1:26343773-26349605 distance:234072
chr1:26350888-26351039	1	26350889	26351039	ENSG00000197245	protein_coding	ENST00000956779	26159080	191884.000000	contact 1:26155519-26165059_1:26349606-26351372 distance:190200
chr1:26350888-26351039	1	26350889	26351039	ENSG00000236782	protein_coding	ENST00000952117	26171832	179132.000000	contact 1:26168708-26173166_1:26343773-26349605 distance:175752;contact 1:26168708-26173166_1:26349606-26351372 distance:179552
chr1:26350888-26351039	1	26350889	26351039	ENSG00000282872	protein_coding	ENST00000634842	26168963	182001.000000	contact 1:26168708-26173166_1:26343773-26349605 distance:175752;contact 1:26168708-26173166_1:26349606-26351372 distance:179552
chr1:26351608-26351759	1	26351609	26351759	ENSG00000117632	protein_coding	ENST00000871165	25906043	445641.000000	contact 1:25905236-25908951_1:26343773-26349605 distance:439596
chr1:26351608-26351759	1	26351609	26351759	ENSG00000142684	protein_coding	ENST00000270812	26169942	181742.000000	contact 1:26168708-26173166_1:26343773-26349605 distance:175752;contact 1:26168708-26173166_1:26349606-26351372 distance:179552
chr1:26351608-26351759	1	26351609	26351759	ENSG00000158014	protein_coding	ENST00000374276	26046118	305566.000000	contact 1:26044030-26054570_1:26343773-26349605 distance:297389;contact 1:26044030-26054570_1:26349606-26351372 distance:301189
chr1:26351608-26351759	1	26351609	26351759	ENSG00000158022	protein_coding	ENST00000374272	26067630	284054.000000	contact 1:26059720-26070655_1:26343773-26349605 distance:281502;contact 1:26059720-26070655_1:26349606-26351372 distance:285302
chr1:26351608-26351759	1	26351609	26351759	ENSG00000175087	protein_coding	ENST00000866849	26111157	240527.000000	contact 1:26109908-26115326_1:26343773-26349605 distance:234072
chr1:26351608-26351759	1	26351609	26351759	ENSG00000197245	protein_coding	ENST00000956779	26159080	192604.000000	contact 1:26155519-26165059_1:26349606-26351372 distance:190200
chr1:26351608-26351759	1	26351609	26351759	ENSG00000236782	protein_coding	ENST00000952117	26171832	179852.000000	contact 1:26168708-26173166_1:26343773-26349605 distance:175752;contact 1:26168708-26173166_1:26349606-26351372 distance:179552
chr1:26351608-26351759	1	26351609	26351759	ENSG00000282872	protein_coding	ENST00000634842	26168963	182721.000000	contact 1:26168708-26173166_1:26343773-26349605 distance:175752;contact 1:26168708-26173166_1:26349606-26351372 distance:179552
chr1:26351968-26352119	1	26351969	26352119	ENSG00000117632	protein_coding	ENST00000871165	25906043	446001.000000	contact 1:25905236-25908951_1:26343773-26349605 distance:439596
chr1:26351968-26352119	1	26351969	26352119	ENSG00000142684	protein_coding	ENST00000270812	26169942	182102.000000	contact 1:26168708-26173166_1:26343773-26349605 distance:175752;contact 1:26168708-26173166_1:26349606-26351372 distance:179552
chr1:26351968-26352119	1	26351969	26352119	ENSG00000158014	protein_coding	ENST00000374276	26046118	305926.000000	contact 1:26044030-26054570_1:26343773-26349605 distance:297389;contact 1:26044030-26054570_1:26349606-26351372 distance:301189
chr1:26351968-26352119	1	26351969	26352119	ENSG00000158022	protein_coding	ENST00000374272	26067630	284414.000000	contact 1:26059720-26070655_1:26343773-26349605 distance:281502;contact 1:26059720-26070655_1:26349606-26351372 distance:285302
chr1:26351968-26352119	1	26351969	26352119	ENSG00000175087	protein_coding	ENST00000866849	26111157	240887.000000	contact 1:26109908-26115326_1:26343773-26349605 distance:234072
chr1:26351968-26352119	1	26351969	26352119	ENSG00000197245	protein_coding	ENST00000956779	26159080	192964.000000	contact 1:26155519-26165059_1:26349606-26351372 distance:190200
chr1:26351968-26352119	1	26351969	26352119	ENSG00000236782	protein_coding	ENST00000952117	26171832	180212.000000	contact 1:26168708-26173166_1:26343773-26349605 distance:175752;contact 1:26168708-26173166_1:26349606-26351372 distance:179552
chr1:26351968-26352119	1	26351969	26352119	ENSG00000282872	protein_coding	ENST00000634842	26168963	183081.000000	contact 1:26168708-26173166_1:26343773-26349605 distance:175752;contact 1:26168708-26173166_1:26349606-26351372 distance:179552
chr1:26357228-26357379	1	26357229	26357379	ENSG00000130695	protein_coding	ENST00000928446	26234473	122831.000000	contact 1:26227668-26235038_1:26362139-26364155 distance:131794
chr1:26357228-26357379	1	26357229	26357379	ENSG00000131914	protein_coding	ENST00000326279	26410817	53513.000000	contact 1:26407220-26416330_1:26358917-26362138 distance:51248;contact 1:26407220-26416330_1:26362139-26364155 distance:48628
chr1:26357228-26357379	1	26357229	26357379	ENSG00000142669	protein_coding	ENST00000879854	26280096	77208.000000	contact 1:26278475-26279690_1:26358917-26362138 distance:81445;contact 1:26278475-26279690_1:26362139-26364155 distance:84065
chr1:26357228-26357379	1	26357229	26357379	ENSG00000142684	protein_coding	ENST00000270812	26169942	187362.000000	contact 1:26168708-26173166_1:26358917-26362138 distance:189590;contact 1:26168708-26173166_1:26362139-26364155 distance:192210
chr1:26357228-26357379	1	26357229	26357379	ENSG00000158014	protein_coding	ENST00000374276	26046118	311186.000000	contact 1:26044030-26054570_1:26358917-26362138 distance:311227;contact 1:26044030-26054570_1:26362139-26364155 distance:313847
chr1:26357228-26357379	1	26357229	26357379	ENSG00000158022	protein_coding	ENST00000374272	26067630	289674.000000	contact 1:26059720-26070655_1:26358917-26362138 distance:295340;contact 1:26059720-26070655_1:26362139-26364155 distance:297960
chr1:26357228-26357379	1	26357229	26357379	ENSG00000158062	protein_coding	ENST00000314675	26306636	50668.000000	contact 1:26317436-26319392_1:26358917-26362138 distance:42113;contact 1:26317436-26319392_1:26362139-26364155 distance:44733
chr1:26357228-26357379	1	26357229	26357379	ENSG00000169442	protein_coding	ENST00000374213	26317958	39346.000000	contact 1:26317436-26319392_1:26358917-26362138 distance:42113;contact 1:26317436-26319392_1:26362139-26364155 distance:44733
chr1:26357228-26357379	1	26357229	26357379	ENSG00000175087	protein_coding	ENST00000866849	26111157	246147.000000	contact 1:26109908-26115326_1:26358917-26362138 distance:247910;contact 1:26109908-26115326_1:26362139-26364155 distance:250530
chr1:26357228-26357379	1	26357229	26357379	ENSG00000197245	protein_coding	ENST00000956779	26159080	198224.000000	contact 1:26155519-26165059_1:26358917-26362138 distance:200238;contact 1:26155519-26165059_1:26362139-26364155 distance:202858
chr1:26357228-26357379	1	26357229	26357379	ENSG00000236782	protein_coding	ENST00000952117	26171832	185472.000000	contact 1:26168708-26173166_1:26358917-26362138 distance:189590;contact 1:26168708-26173166_1:26362139-26364155 distance:192210
chr1:26357228-26357379	1	26357229	26357379	ENSG00000282872	protein_coding	ENST00000634842	26168963	188341.000000	contact 1:26168708-26173166_1:26358917-26362138 distance:189590;contact 1:26168708-26173166_1:26362139-26364155 distance:192210
chr1:26358773-26358924	1	26358774	26358924	ENSG00000130695	protein_coding	ENST00000928446	26234473	124376.000000	contact 1:26227668-26235038_1:26362139-26364155 distance:131794
chr1:26358773-26358924	1	26358774	26358924	ENSG00000131914	protein_coding	ENST00000326279	26410817	51968.000000	contact 1:26407220-26416330_1:26358917-26362138 distance:51248;contact 1:26407220-26416330_1:26362139-26364155 distance:48628
chr1:26358773-26358924	1	26358774	26358924	ENSG00000142669	protein_coding	ENST00000879854	26280096	78753.000000	contact 1:26278475-26279690_1:26358917-26362138 distance:81445;contact 1:26278475-26279690_1:26362139-26364155 distance:84065
chr1:26358773-26358924	1	26358774	26358924	ENSG00000142684	protein_coding	ENST00000270812	26169942	188907.000000	contact 1:26168708-26173166_1:26358917-26362138 distance:189590;contact 1:26168708-26173166_1:26362139-26364155 distance:192210
chr1:26358773-26358924	1	26358774	26358924	ENSG00000158014	protein_coding	ENST00000374276	26046118	312731.000000	contact 1:26044030-26054570_1:26358917-26362138 distance:311227;contact 1:26044030-26054570_1:26362139-26364155 distance:313847
chr1:26358773-26358924	1	26358774	26358924	ENSG00000158022	protein_coding	ENST00000374272	26067630	291219.000000	contact 1:26059720-26070655_1:26358917-26362138 distance:295340;contact 1:26059720-26070655_1:26362139-26364155 distance:297960
chr1:26358773-26358924	1	26358774	26358924	ENSG00000158062	protein_coding	ENST00000314675	26306636	52213.000000	contact 1:26317436-26319392_1:26358917-26362138 distance:42113;contact 1:26317436-26319392_1:26362139-26364155 distance:44733
chr1:26358773-26358924	1	26358774	26358924	ENSG00000169442	protein_coding	ENST00000374213	26317958	40891.000000	contact 1:26317436-26319392_1:26358917-26362138 distance:42113;contact 1:26317436-26319392_1:26362139-26364155 distance:44733
chr1:26358773-26358924	1	26358774	26358924	ENSG00000175087	protein_coding	ENST00000866849	26111157	247692.000000	contact 1:26109908-26115326_1:26358917-26362138 distance:247910;contact 1:26109908-26115326_1:26362139-26364155 distance:250530
chr1:26358773-26358924	1	26358774	26358924	ENSG00000197245	protein_coding	ENST00000956779	26159080	199769.000000	contact 1:26155519-26165059_1:26358917-26362138 distance:200238;contact 1:26155519-26165059_1:26362139-26364155 distance:202858
chr1:26358773-26358924	1	26358774	26358924	ENSG00000236782	protein_coding	ENST00000952117	26171832	187017.000000	contact 1:26168708-26173166_1:26358917-26362138 distance:189590;contact 1:26168708-26173166_1:26362139-26364155 distance:192210
chr1:26358773-26358924	1	26358774	26358924	ENSG00000282872	protein_coding	ENST00000634842	26168963	189886.000000	contact 1:26168708-26173166_1:26358917-26362138 distance:189590;contact 1:26168708-26173166_1:26362139-26364155 distance:192210
chr1:26358948-26359099	1	26358949	26359099	ENSG00000130695	protein_coding	ENST00000928446	26234473	124551.000000	contact 1:26227668-26235038_1:26362139-26364155 distance:131794
chr1:26358948-26359099	1	26358949	26359099	ENSG00000131914	protein_coding	ENST00000326279	26410817	51793.000000	contact 1:26407220-26416330_1:26358917-26362138 distance:51248;contact 1:26407220-26416330_1:26362139-26364155 distance:48628
chr1:26358948-26359099	1	26358949	26359099	ENSG00000142669	protein_coding	ENST00000879854	26280096	78928.000000	contact 1:26278475-26279690_1:26358917-26362138 distance:81445;contact 1:26278475-26279690_1:26362139-26364155 distance:84065
chr1:26358948-26359099	1	26358949	26359099	ENSG00000142684	protein_coding	ENST00000270812	26169942	189082.000000	contact 1:26168708-26173166_1:26358917-26362138 distance:189590;contact 1:26168708-26173166_1:26362139-26364155 distance:192210
chr1:26358948-26359099	1	26358949	26359099	ENSG00000158014	protein_coding	ENST00000374276	26046118	312906.000000	contact 1:26044030-26054570_1:26358917-26362138 distance:311227;contact 1:26044030-26054570_1:26362139-26364155 distance:313847
chr1:26358948-26359099	1	26358949	26359099	ENSG00000158022	protein_coding	ENST00000374272	26067630	291394.000000	contact 1:26059720-26070655_1:26358917-26362138 distance:295340;contact 1:26059720-26070655_1:26362139-26364155 distance:297960
chr1:26358948-26359099	1	26358949	26359099	ENSG00000158062	protein_coding	ENST00000314675	26306636	52388.000000	contact 1:26317436-26319392_1:26358917-26362138 distance:42113;contact 1:26317436-26319392_1:26362139-26364155 distance:44733
chr1:26358948-26359099	1	26358949	26359099	ENSG00000169442	protein_coding	ENST00000374213	26317958	41066.000000	contact 1:26317436-26319392_1:26358917-26362138 distance:42113;contact 1:26317436-26319392_1:26362139-26364155 distance:44733
chr1:26358948-26359099	1	26358949	26359099	ENSG00000175087	protein_coding	ENST00000866849	26111157	247867.000000	contact 1:26109908-26115326_1:26358917-26362138 distance:247910;contact 1:26109908-26115326_1:26362139-26364155 distance:250530
chr1:26358948-26359099	1	26358949	26359099	ENSG00000197245	protein_coding	ENST00000956779	26159080	199944.000000	contact 1:26155519-26165059_1:26358917-26362138 distance:200238;contact 1:26155519-26165059_1:26362139-26364155 distance:202858
chr1:26358948-26359099	1	26358949	26359099	ENSG00000236782	protein_coding	ENST00000952117	26171832	187192.000000	contact 1:26168708-26173166_1:26358917-26362138 distance:189590;contact 1:26168708-26173166_1:26362139-26364155 distance:192210
chr1:26358948-26359099	1	26358949	26359099	ENSG00000282872	protein_coding	ENST00000634842	26168963	190061.000000	contact 1:26168708-26173166_1:26358917-26362138 distance:189590;contact 1:26168708-26173166_1:26362139-26364155 distance:192210
chr1:26359213-26359364	1	26359214	26359364	ENSG00000130695	protein_coding	ENST00000928446	26234473	124816.000000	contact 1:26227668-26235038_1:26362139-26364155 distance:131794
chr1:26359213-26359364	1	26359214	26359364	ENSG00000131914	protein_coding	ENST00000326279	26410817	51528.000000	contact 1:26407220-26416330_1:26358917-26362138 distance:51248;contact 1:26407220-26416330_1:26362139-26364155 distance:48628
chr1:26359213-26359364	1	26359214	26359364	ENSG00000142669	protein_coding	ENST00000879854	26280096	79193.000000	contact 1:26278475-26279690_1:26358917-26362138 distance:81445;contact 1:26278475-26279690_1:26362139-26364155 distance:84065
chr1:26359213-26359364	1	26359214	26359364	ENSG00000142684	protein_coding	ENST00000270812	26169942	189347.000000	contact 1:26168708-26173166_1:26358917-26362138 distance:189590;contact 1:26168708-26173166_1:26362139-26364155 distance:192210
chr1:26359213-26359364	1	26359214	26359364	ENSG00000158014	protein_coding	ENST00000374276	26046118	313171.000000	contact 1:26044030-26054570_1:26358917-26362138 distance:311227;contact 1:26044030-26054570_1:26362139-26364155 distance:313847
chr1:26359213-26359364	1	26359214	26359364	ENSG00000158022	protein_coding	ENST00000374272	26067630	291659.000000	contact 1:26059720-26070655_1:26358917-26362138 distance:295340;contact 1:26059720-26070655_1:26362139-26364155 distance:297960
chr1:26359213-26359364	1	26359214	26359364	ENSG00000158062	protein_coding	ENST00000314675	26306636	52653.000000	contact 1:26317436-26319392_1:26358917-26362138 distance:42113;contact 1:26317436-26319392_1:26362139-26364155 distance:44733
chr1:26359213-26359364	1	26359214	26359364	ENSG00000169442	protein_coding	ENST00000374213	26317958	41331.000000	contact 1:26317436-26319392_1:26358917-26362138 distance:42113;contact 1:26317436-26319392_1:26362139-26364155 distance:44733
chr1:26359213-26359364	1	26359214	26359364	ENSG00000175087	protein_coding	ENST00000866849	26111157	248132.000000	contact 1:26109908-26115326_1:26358917-26362138 distance:247910;contact 1:26109908-26115326_1:26362139-26364155 distance:250530
chr1:26359213-26359364	1	26359214	26359364	ENSG00000197245	protein_coding	ENST00000956779	26159080	200209.000000	contact 1:26155519-26165059_1:26358917-26362138 distance:200238;contact 1:26155519-26165059_1:26362139-26364155 distance:202858
chr1:26359213-26359364	1	26359214	26359364	ENSG00000236782	protein_coding	ENST00000952117	26171832	187457.000000	contact 1:26168708-26173166_1:26358917-26362138 distance:189590;contact 1:26168708-26173166_1:26362139-26364155 distance:192210
chr1:26359213-26359364	1	26359214	26359364	ENSG00000282872	protein_coding	ENST00000634842	26168963	190326.000000	contact 1:26168708-26173166_1:26358917-26362138 distance:189590;contact 1:26168708-26173166_1:26362139-26364155 distance:192210
chr1:26363888-26364039	1	26363889	26364039	ENSG00000130695	protein_coding	ENST00000928446	26234473	129491.000000	contact 1:26227668-26235038_1:26362139-26364155 distance:131794
chr1:26363888-26364039	1	26363889	26364039	ENSG00000131914	protein_coding	ENST00000326279	26410817	46853.000000	contact 1:26407220-26416330_1:26358917-26362138 distance:51248;contact 1:26407220-26416330_1:26362139-26364155 distance:48628
chr1:26363888-26364039	1	26363889	26364039	ENSG00000142669	protein_coding	ENST00000879854	26280096	83868.000000	contact 1:26278475-26279690_1:26358917-26362138 distance:81445;contact 1:26278475-26279690_1:26362139-26364155 distance:84065
chr1:26363888-26364039	1	26363889	26364039	ENSG00000142684	protein_coding	ENST00000270812	26169942	194022.000000	contact 1:26168708-26173166_1:26358917-26362138 distance:189590;contact 1:26168708-26173166_1:26362139-26364155 distance:192210
chr1:26363888-26364039	1	26363889	26364039	ENSG00000158014	protein_coding	ENST00000374276	26046118	317846.000000	contact 1:26044030-26054570_1:26358917-26362138 distance:311227;contact 1:26044030-26054570_1:26362139-26364155 distance:313847
chr1:26363888-26364039	1	26363889	26364039	ENSG00000158022	protein_coding	ENST00000374272	26067630	296334.000000	contact 1:26059720-26070655_1:26358917-26362138 distance:295340;contact 1:26059720-26070655_1:26362139-26364155 distance:297960
chr1:26363888-26364039	1	26363889	26364039	ENSG00000158062	protein_coding	ENST00000314675	26306636	57328.000000	contact 1:26317436-26319392_1:26358917-26362138 distance:42113;contact 1:26317436-26319392_1:26362139-26364155 distance:44733
chr1:26363888-26364039	1	26363889	26364039	ENSG00000169442	protein_coding	ENST00000374213	26317958	46006.000000	contact 1:26317436-26319392_1:26358917-26362138 distance:42113;contact 1:26317436-26319392_1:26362139-26364155 distance:44733
chr1:26363888-26364039	1	26363889	26364039	ENSG00000175087	protein_coding	ENST00000866849	26111157	252807.000000	contact 1:26109908-26115326_1:26358917-26362138 distance:247910;contact 1:26109908-26115326_1:26362139-26364155 distance:250530
chr1:26363888-26364039	1	26363889	26364039	ENSG00000197245	protein_coding	ENST00000956779	26159080	204884.000000	contact 1:26155519-26165059_1:26358917-26362138 distance:200238;contact 1:26155519-26165059_1:26362139-26364155 distance:202858
chr1:26363888-26364039	1	26363889	26364039	ENSG00000236782	protein_coding	ENST00000952117	26171832	192132.000000	contact 1:26168708-26173166_1:26358917-26362138 distance:189590;contact 1:26168708-26173166_1:26362139-26364155 distance:192210
chr1:26363888-26364039	1	26363889	26364039	ENSG00000282872	protein_coding	ENST00000634842	26168963	195001.000000	contact 1:26168708-26173166_1:26358917-26362138 distance:189590;contact 1:26168708-26173166_1:26362139-26364155 distance:192210
chr1:26372168-26372319	1	26372169	26372319	ENSG00000142669	protein_coding	ENST00000879854	26280096	92148.000000	contact 1:26278475-26279690_1:26375566-26378156 distance:97779
chr1:26372168-26372319	1	26372169	26372319	ENSG00000142684	protein_coding	ENST00000270812	26169942	202302.000000	contact 1:26168708-26173166_1:26375566-26378156 distance:205924
chr1:26372168-26372319	1	26372169	26372319	ENSG00000158022	protein_coding	ENST00000374272	26067630	304614.000000	contact 1:26059720-26070655_1:26375566-26378156 distance:311674
chr1:26372168-26372319	1	26372169	26372319	ENSG00000158062	protein_coding	ENST00000314675	26306636	65608.000000	contact 1:26317436-26319392_1:26375566-26378156 distance:58447
chr1:26372168-26372319	1	26372169	26372319	ENSG00000169442	protein_coding	ENST00000374213	26317958	54286.000000	contact 1:26317436-26319392_1:26375566-26378156 distance:58447
chr1:26372168-26372319	1	26372169	26372319	ENSG00000175087	protein_coding	ENST00000866849	26111157	261087.000000	contact 1:26109908-26115326_1:26375566-26378156 distance:264244
chr1:26372168-26372319	1	26372169	26372319	ENSG00000197245	protein_coding	ENST00000956779	26159080	213164.000000	contact 1:26155519-26165059_1:26375566-26378156 distance:216572
chr1:26372168-26372319	1	26372169	26372319	ENSG00000236782	protein_coding	ENST00000952117	26171832	200412.000000	contact 1:26168708-26173166_1:26375566-26378156 distance:205924
chr1:26372168-26372319	1	26372169	26372319	ENSG00000282872	protein_coding	ENST00000634842	26168963	203281.000000	contact 1:26168708-26173166_1:26375566-26378156 distance:205924
chr1:26373908-26374059	1	26373909	26374059	ENSG00000130695	protein_coding	ENST00000928446	26234473	139511.000000	contact 1:26227668-26235038_1:26378157-26379647 distance:147549
chr1:26373908-26374059	1	26373909	26374059	ENSG00000142669	protein_coding	ENST00000879854	26280096	93888.000000	contact 1:26278475-26279690_1:26375566-26378156 distance:97779;contact 1:26278475-26279690_1:26378157-26379647 distance:99820
chr1:26373908-26374059	1	26373909	26374059	ENSG00000142684	protein_coding	ENST00000270812	26169942	204042.000000	contact 1:26168708-26173166_1:26375566-26378156 distance:205924;contact 1:26168708-26173166_1:26378157-26379647 distance:207965
chr1:26373908-26374059	1	26373909	26374059	ENSG00000158014	protein_coding	ENST00000374276	26046118	327866.000000	contact 1:26044030-26054570_1:26378157-26379647 distance:329602
chr1:26373908-26374059	1	26373909	26374059	ENSG00000158022	protein_coding	ENST00000374272	26067630	306354.000000	contact 1:26059720-26070655_1:26375566-26378156 distance:311674;contact 1:26059720-26070655_1:26378157-26379647 distance:313715
chr1:26373908-26374059	1	26373909	26374059	ENSG00000158062	protein_coding	ENST00000314675	26306636	67348.000000	contact 1:26317436-26319392_1:26375566-26378156 distance:58447;contact 1:26317436-26319392_1:26378157-26379647 distance:60488
chr1:26373908-26374059	1	26373909	26374059	ENSG00000169442	protein_coding	ENST00000374213	26317958	56026.000000	contact 1:26317436-26319392_1:26375566-26378156 distance:58447;contact 1:26317436-26319392_1:26378157-26379647 distance:60488
chr1:26373908-26374059	1	26373909	26374059	ENSG00000175087	protein_coding	ENST00000866849	26111157	262827.000000	contact 1:26109908-26115326_1:26375566-26378156 distance:264244;contact 1:26109908-26115326_1:26378157-26379647 distance:266285
chr1:26373908-26374059	1	26373909	26374059	ENSG00000197245	protein_coding	ENST00000956779	26159080	214904.000000	contact 1:26155519-26165059_1:26375566-26378156 distance:216572;contact 1:26155519-26165059_1:26378157-26379647 distance:218613
chr1:26373908-26374059	1	26373909	26374059	ENSG00000236782	protein_coding	ENST00000952117	26171832	202152.000000	contact 1:26168708-26173166_1:26375566-26378156 distance:205924;contact 1:26168708-26173166_1:26378157-26379647 distance:207965
chr1:26373908-26374059	1	26373909	26374059	ENSG00000282872	protein_coding	ENST00000634842	26168963	205021.000000	contact 1:26168708-26173166_1:26375566-26378156 distance:205924;contact 1:26168708-26173166_1:26378157-26379647 distance:207965
chr1:26375208-26375359	1	26375209	26375359	ENSG00000130695	protein_coding	ENST00000928446	26234473	140811.000000	contact 1:26227668-26235038_1:26378157-26379647 distance:147549
chr1:26375208-26375359	1	26375209	26375359	ENSG00000142669	protein_coding	ENST00000879854	26280096	95188.000000	contact 1:26278475-26279690_1:26375566-26378156 distance:97779;contact 1:26278475-26279690_1:26380030-26382405 distance:102135;contact 1:26278475-26279690_1:26378157-26379647 distance:99820
chr1:26375208-26375359	1	26375209	26375359	ENSG00000142684	protein_coding	ENST00000270812	26169942	205342.000000	contact 1:26168708-26173166_1:26375566-26378156 distance:205924;contact 1:26168708-26173166_1:26380030-26382405 distance:210280;contact 1:26168708-26173166_1:26379648-26380029 distance:208901;contact 1:26168708-26173166_1:26378157-26379647 distance:207965
chr1:26375208-26375359	1	26375209	26375359	ENSG00000158014	protein_coding	ENST00000374276	26046118	329166.000000	contact 1:26044030-26054570_1:26380030-26382405 distance:331917;contact 1:26044030-26054570_1:26378157-26379647 distance:329602
chr1:26375208-26375359	1	26375209	26375359	ENSG00000158022	protein_coding	ENST00000374272	26067630	307654.000000	contact 1:26059720-26070655_1:26375566-26378156 distance:311674;contact 1:26059720-26070655_1:26380030-26382405 distance:316030;contact 1:26059720-26070655_1:26378157-26379647 distance:313715
chr1:26375208-26375359	1	26375209	26375359	ENSG00000158062	protein_coding	ENST00000314675	26306636	68648.000000	contact 1:26317436-26319392_1:26375566-26378156 distance:58447;contact 1:26317436-26319392_1:26378157-26379647 distance:60488
chr1:26375208-26375359	1	26375209	26375359	ENSG00000169442	protein_coding	ENST00000374213	26317958	57326.000000	contact 1:26317436-26319392_1:26375566-26378156 distance:58447;contact 1:26317436-26319392_1:26378157-26379647 distance:60488
chr1:26375208-26375359	1	26375209	26375359	ENSG00000175087	protein_coding	ENST00000866849	26111157	264127.000000	contact 1:26109908-26115326_1:26375566-26378156 distance:264244;contact 1:26109908-26115326_1:26380030-26382405 distance:268600;contact 1:26109908-26115326_1:26378157-26379647 distance:266285
chr1:26375208-26375359	1	26375209	26375359	ENSG00000197245	protein_coding	ENST00000956779	26159080	216204.000000	contact 1:26155519-26165059_1:26375566-26378156 distance:216572;contact 1:26155519-26165059_1:26380030-26382405 distance:220928;contact 1:26155519-26165059_1:26379648-26380029 distance:219549;contact 1:26155519-26165059_1:26378157-26379647 distance:218613
chr1:26375208-26375359	1	26375209	26375359	ENSG00000236782	protein_coding	ENST00000952117	26171832	203452.000000	contact 1:26168708-26173166_1:26375566-26378156 distance:205924;contact 1:26168708-26173166_1:26380030-26382405 distance:210280;contact 1:26168708-26173166_1:26379648-26380029 distance:208901;contact 1:26168708-26173166_1:26378157-26379647 distance:207965
chr1:26375208-26375359	1	26375209	26375359	ENSG00000282872	protein_coding	ENST00000634842	26168963	206321.000000	contact 1:26168708-26173166_1:26375566-26378156 distance:205924;contact 1:26168708-26173166_1:26380030-26382405 distance:210280;contact 1:26168708-26173166_1:26379648-26380029 distance:208901;contact 1:26168708-26173166_1:26378157-26379647 distance:207965
chr1:26378068-26378219	1	26378069	26378219	ENSG00000130695	protein_coding	ENST00000928446	26234473	143671.000000	contact 1:26227668-26235038_1:26382406-26390931 distance:155315;contact 1:26227668-26235038_1:26378157-26379647 distance:147549
chr1:26378068-26378219	1	26378069	26378219	ENSG00000142669	protein_coding	ENST00000879854	26280096	98048.000000	contact 1:26278475-26279690_1:26375566-26378156 distance:97779;contact 1:26278475-26279690_1:26382406-26390931 distance:107586;contact 1:26278475-26279690_1:26380030-26382405 distance:102135;contact 1:26278475-26279690_1:26378157-26379647 distance:99820
chr1:26378068-26378219	1	26378069	26378219	ENSG00000142684	protein_coding	ENST00000270812	26169942	208202.000000	contact 1:26168708-26173166_1:26375566-26378156 distance:205924;contact 1:26168708-26173166_1:26382406-26390931 distance:215731;contact 1:26168708-26173166_1:26380030-26382405 distance:210280;contact 1:26168708-26173166_1:26379648-26380029 distance:208901;contact 1:26168708-26173166_1:26378157-26379647 distance:207965
chr1:26378068-26378219	1	26378069	26378219	ENSG00000158014	protein_coding	ENST00000374276	26046118	332026.000000	contact 1:26044030-26054570_1:26382406-26390931 distance:337368;contact 1:26044030-26054570_1:26380030-26382405 distance:331917;contact 1:26044030-26054570_1:26378157-26379647 distance:329602
chr1:26378068-26378219	1	26378069	26378219	ENSG00000158022	protein_coding	ENST00000374272	26067630	310514.000000	contact 1:26059720-26070655_1:26375566-26378156 distance:311674;contact 1:26059720-26070655_1:26380030-26382405 distance:316030;contact 1:26059720-26070655_1:26378157-26379647 distance:313715
chr1:26378068-26378219	1	26378069	26378219	ENSG00000158062	protein_coding	ENST00000314675	26306636	71508.000000	contact 1:26317436-26319392_1:26375566-26378156 distance:58447;contact 1:26317436-26319392_1:26382406-26390931 distance:68254;contact 1:26317436-26319392_1:26378157-26379647 distance:60488
chr1:26378068-26378219	1	26378069	26378219	ENSG00000169442	protein_coding	ENST00000374213	26317958	60186.000000	contact 1:26317436-26319392_1:26375566-26378156 distance:58447;contact 1:26317436-26319392_1:26382406-26390931 distance:68254;contact 1:26317436-26319392_1:26378157-26379647 distance:60488
chr1:26378068-26378219	1	26378069	26378219	ENSG00000175087	protein_coding	ENST00000866849	26111157	266987.000000	contact 1:26109908-26115326_1:26375566-26378156 distance:264244;contact 1:26109908-26115326_1:26382406-26390931 distance:274051;contact 1:26109908-26115326_1:26380030-26382405 distance:268600;contact 1:26109908-26115326_1:26378157-26379647 distance:266285
chr1:26378068-26378219	1	26378069	26378219	ENSG00000197245	protein_coding	ENST00000956779	26159080	219064.000000	contact 1:26155519-26165059_1:26375566-26378156 distance:216572;contact 1:26155519-26165059_1:26382406-26390931 distance:226379;contact 1:26155519-26165059_1:26380030-26382405 distance:220928;contact 1:26155519-26165059_1:26379648-26380029 distance:219549;contact 1:26155519-26165059_1:26378157-26379647 distance:218613
chr1:26378068-26378219	1	26378069	26378219	ENSG00000236782	protein_coding	ENST00000952117	26171832	206312.000000	contact 1:26168708-26173166_1:26375566-26378156 distance:205924;contact 1:26168708-26173166_1:26382406-26390931 distance:215731;contact 1:26168708-26173166_1:26380030-26382405 distance:210280;contact 1:26168708-26173166_1:26379648-26380029 distance:208901;contact 1:26168708-26173166_1:26378157-26379647 distance:207965
chr1:26378068-26378219	1	26378069	26378219	ENSG00000282872	protein_coding	ENST00000634842	26168963	209181.000000	contact 1:26168708-26173166_1:26375566-26378156 distance:205924;contact 1:26168708-26173166_1:26382406-26390931 distance:215731;contact 1:26168708-26173166_1:26380030-26382405 distance:210280;contact 1:26168708-26173166_1:26379648-26380029 distance:208901;contact 1:26168708-26173166_1:26378157-26379647 distance:207965
chr1:26378228-26378379	1	26378229	26378379	ENSG00000130695	protein_coding	ENST00000928446	26234473	143831.000000	contact 1:26227668-26235038_1:26382406-26390931 distance:155315;contact 1:26227668-26235038_1:26378157-26379647 distance:147549
chr1:26378228-26378379	1	26378229	26378379	ENSG00000142669	protein_coding	ENST00000879854	26280096	98208.000000	contact 1:26278475-26279690_1:26375566-26378156 distance:97779;contact 1:26278475-26279690_1:26382406-26390931 distance:107586;contact 1:26278475-26279690_1:26380030-26382405 distance:102135;contact 1:26278475-26279690_1:26378157-26379647 distance:99820
chr1:26378228-26378379	1	26378229	26378379	ENSG00000142684	protein_coding	ENST00000270812	26169942	208362.000000	contact 1:26168708-26173166_1:26375566-26378156 distance:205924;contact 1:26168708-26173166_1:26382406-26390931 distance:215731;contact 1:26168708-26173166_1:26380030-26382405 distance:210280;contact 1:26168708-26173166_1:26379648-26380029 distance:208901;contact 1:26168708-26173166_1:26378157-26379647 distance:207965
chr1:26378228-26378379	1	26378229	26378379	ENSG00000158014	protein_coding	ENST00000374276	26046118	332186.000000	contact 1:26044030-26054570_1:26382406-26390931 distance:337368;contact 1:26044030-26054570_1:26380030-26382405 distance:331917;contact 1:26044030-26054570_1:26378157-26379647 distance:329602
chr1:26378228-26378379	1	26378229	26378379	ENSG00000158022	protein_coding	ENST00000374272	26067630	310674.000000	contact 1:26059720-26070655_1:26375566-26378156 distance:311674;contact 1:26059720-26070655_1:26380030-26382405 distance:316030;contact 1:26059720-26070655_1:26378157-26379647 distance:313715
chr1:26378228-26378379	1	26378229	26378379	ENSG00000158062	protein_coding	ENST00000314675	26306636	71668.000000	contact 1:26317436-26319392_1:26375566-26378156 distance:58447;contact 1:26317436-26319392_1:26382406-26390931 distance:68254;contact 1:26317436-26319392_1:26378157-26379647 distance:60488
chr1:26378228-26378379	1	26378229	26378379	ENSG00000169442	protein_coding	ENST00000374213	26317958	60346.000000	contact 1:26317436-26319392_1:26375566-26378156 distance:58447;contact 1:26317436-26319392_1:26382406-26390931 distance:68254;contact 1:26317436-26319392_1:26378157-26379647 distance:60488
chr1:26378228-26378379	1	26378229	26378379	ENSG00000175087	protein_coding	ENST00000866849	26111157	267147.000000	contact 1:26109908-26115326_1:26375566-26378156 distance:264244;contact 1:26109908-26115326_1:26382406-26390931 distance:274051;contact 1:26109908-26115326_1:26380030-26382405 distance:268600;contact 1:26109908-26115326_1:26378157-26379647 distance:266285
chr1:26378228-26378379	1	26378229	26378379	ENSG00000197245	protein_coding	ENST00000956779	26159080	219224.000000	contact 1:26155519-26165059_1:26375566-26378156 distance:216572;contact 1:26155519-26165059_1:26382406-26390931 distance:226379;contact 1:26155519-26165059_1:26380030-26382405 distance:220928;contact 1:26155519-26165059_1:26379648-26380029 distance:219549;contact 1:26155519-26165059_1:26378157-26379647 distance:218613
chr1:26378228-26378379	1	26378229	26378379	ENSG00000236782	protein_coding	ENST00000952117	26171832	206472.000000	contact 1:26168708-26173166_1:26375566-26378156 distance:205924;contact 1:26168708-26173166_1:26382406-26390931 distance:215731;contact 1:26168708-26173166_1:26380030-26382405 distance:210280;contact 1:26168708-26173166_1:26379648-26380029 distance:208901;contact 1:26168708-26173166_1:26378157-26379647 distance:207965
chr1:26378228-26378379	1	26378229	26378379	ENSG00000282872	protein_coding	ENST00000634842	26168963	209341.000000	contact 1:26168708-26173166_1:26375566-26378156 distance:205924;contact 1:26168708-26173166_1:26382406-26390931 distance:215731;contact 1:26168708-26173166_1:26380030-26382405 distance:210280;contact 1:26168708-26173166_1:26379648-26380029 distance:208901;contact 1:26168708-26173166_1:26378157-26379647 distance:207965
chr1:26378773-26378924	1	26378774	26378924	ENSG00000130695	protein_coding	ENST00000928446	26234473	144376.000000	contact 1:26227668-26235038_1:26382406-26390931 distance:155315;contact 1:26227668-26235038_1:26378157-26379647 distance:147549
chr1:26378773-26378924	1	26378774	26378924	ENSG00000142669	protein_coding	ENST00000879854	26280096	98753.000000	contact 1:26278475-26279690_1:26375566-26378156 distance:97779;contact 1:26278475-26279690_1:26382406-26390931 distance:107586;contact 1:26278475-26279690_1:26380030-26382405 distance:102135;contact 1:26278475-26279690_1:26378157-26379647 distance:99820
chr1:26378773-26378924	1	26378774	26378924	ENSG00000142684	protein_coding	ENST00000270812	26169942	208907.000000	contact 1:26168708-26173166_1:26375566-26378156 distance:205924;contact 1:26168708-26173166_1:26382406-26390931 distance:215731;contact 1:26168708-26173166_1:26380030-26382405 distance:210280;contact 1:26168708-26173166_1:26379648-26380029 distance:208901;contact 1:26168708-26173166_1:26378157-26379647 distance:207965
chr1:26378773-26378924	1	26378774	26378924	ENSG00000158014	protein_coding	ENST00000374276	26046118	332731.000000	contact 1:26044030-26054570_1:26382406-26390931 distance:337368;contact 1:26044030-26054570_1:26380030-26382405 distance:331917;contact 1:26044030-26054570_1:26378157-26379647 distance:329602
chr1:26378773-26378924	1	26378774	26378924	ENSG00000158022	protein_coding	ENST00000374272	26067630	311219.000000	contact 1:26059720-26070655_1:26375566-26378156 distance:311674;contact 1:26059720-26070655_1:26380030-26382405 distance:316030;contact 1:26059720-26070655_1:26378157-26379647 distance:313715
chr1:26378773-26378924	1	26378774	26378924	ENSG00000158062	protein_coding	ENST00000314675	26306636	72213.000000	contact 1:26317436-26319392_1:26375566-26378156 distance:58447;contact 1:26317436-26319392_1:26382406-26390931 distance:68254;contact 1:26317436-26319392_1:26378157-26379647 distance:60488
chr1:26378773-26378924	1	26378774	26378924	ENSG00000169442	protein_coding	ENST00000374213	26317958	60891.000000	contact 1:26317436-26319392_1:26375566-26378156 distance:58447;contact 1:26317436-26319392_1:26382406-26390931 distance:68254;contact 1:26317436-26319392_1:26378157-26379647 distance:60488
chr1:26378773-26378924	1	26378774	26378924	ENSG00000175087	protein_coding	ENST00000866849	26111157	267692.000000	contact 1:26109908-26115326_1:26375566-26378156 distance:264244;contact 1:26109908-26115326_1:26382406-26390931 distance:274051;contact 1:26109908-26115326_1:26380030-26382405 distance:268600;contact 1:26109908-26115326_1:26378157-26379647 distance:266285
chr1:26378773-26378924	1	26378774	26378924	ENSG00000197245	protein_coding	ENST00000956779	26159080	219769.000000	contact 1:26155519-26165059_1:26375566-26378156 distance:216572;contact 1:26155519-26165059_1:26382406-26390931 distance:226379;contact 1:26155519-26165059_1:26380030-26382405 distance:220928;contact 1:26155519-26165059_1:26379648-26380029 distance:219549;contact 1:26155519-26165059_1:26378157-26379647 distance:218613
chr1:26378773-26378924	1	26378774	26378924	ENSG00000236782	protein_coding	ENST00000952117	26171832	207017.000000	contact 1:26168708-26173166_1:26375566-26378156 distance:205924;contact 1:26168708-26173166_1:26382406-26390931 distance:215731;contact 1:26168708-26173166_1:26380030-26382405 distance:210280;contact 1:26168708-26173166_1:26379648-26380029 distance:208901;contact 1:26168708-26173166_1:26378157-26379647 distance:207965
chr1:26378773-26378924	1	26378774	26378924	ENSG00000282872	protein_coding	ENST00000634842	26168963	209886.000000	contact 1:26168708-26173166_1:26375566-26378156 distance:205924;contact 1:26168708-26173166_1:26382406-26390931 distance:215731;contact 1:26168708-26173166_1:26380030-26382405 distance:210280;contact 1:26168708-26173166_1:26379648-26380029 distance:208901;contact 1:26168708-26173166_1:26378157-26379647 distance:207965
chr1:26386108-26386259	1	26386109	26386259	ENSG00000130695	protein_coding	ENST00000928446	26234473	151711.000000	contact 1:26227668-26235038_1:26390932-26391405 distance:159815;contact 1:26227668-26235038_1:26382406-26390931 distance:155315
chr1:26386108-26386259	1	26386109	26386259	ENSG00000142669	protein_coding	ENST00000879854	26280096	106088.000000	contact 1:26278475-26279690_1:26380030-26382405 distance:102135;contact 1:26278475-26279690_1:26390932-26391405 distance:112086;contact 1:26278475-26279690_1:26382406-26390931 distance:107586
chr1:26386108-26386259	1	26386109	26386259	ENSG00000142684	protein_coding	ENST00000270812	26169942	216242.000000	contact 1:26168708-26173166_1:26380030-26382405 distance:210280;contact 1:26168708-26173166_1:26390932-26391405 distance:220231;contact 1:26168708-26173166_1:26382406-26390931 distance:215731
chr1:26386108-26386259	1	26386109	26386259	ENSG00000158014	protein_coding	ENST00000374276	26046118	340066.000000	contact 1:26044030-26054570_1:26380030-26382405 distance:331917;contact 1:26044030-26054570_1:26390932-26391405 distance:341868;contact 1:26044030-26054570_1:26382406-26390931 distance:337368
chr1:26386108-26386259	1	26386109	26386259	ENSG00000158022	protein_coding	ENST00000374272	26067630	318554.000000	contact 1:26059720-26070655_1:26380030-26382405 distance:316030;contact 1:26059720-26070655_1:26390932-26391405 distance:325981
chr1:26386108-26386259	1	26386109	26386259	ENSG00000158062	protein_coding	ENST00000314675	26306636	79548.000000	contact 1:26317436-26319392_1:26390932-26391405 distance:72754;contact 1:26317436-26319392_1:26382406-26390931 distance:68254
chr1:26386108-26386259	1	26386109	26386259	ENSG00000169442	protein_coding	ENST00000374213	26317958	68226.000000	contact 1:26317436-26319392_1:26390932-26391405 distance:72754;contact 1:26317436-26319392_1:26382406-26390931 distance:68254
chr1:26386108-26386259	1	26386109	26386259	ENSG00000175087	protein_coding	ENST00000866849	26111157	275027.000000	contact 1:26109908-26115326_1:26380030-26382405 distance:268600;contact 1:26109908-26115326_1:26390932-26391405 distance:278551;contact 1:26109908-26115326_1:26382406-26390931 distance:274051
chr1:26386108-26386259	1	26386109	26386259	ENSG00000176092	protein_coding	ENST00000475866	26360080	26104.000000	contact 1:26351373-26358916_1:26390932-26391405 distance:36024
chr1:26386108-26386259	1	26386109	26386259	ENSG00000197245	protein_coding	ENST00000956779	26159080	227104.000000	contact 1:26155519-26165059_1:26380030-26382405 distance:220928;contact 1:26155519-26165059_1:26390932-26391405 distance:230879;contact 1:26155519-26165059_1:26382406-26390931 distance:226379
chr1:26386108-26386259	1	26386109	26386259	ENSG00000236782	protein_coding	ENST00000952117	26171832	214352.000000	contact 1:26168708-26173166_1:26380030-26382405 distance:210280;contact 1:26168708-26173166_1:26390932-26391405 distance:220231;contact 1:26168708-26173166_1:26382406-26390931 distance:215731
chr1:26386108-26386259	1	26386109	26386259	ENSG00000282872	protein_coding	ENST00000634842	26168963	217221.000000	contact 1:26168708-26173166_1:26380030-26382405 distance:210280;contact 1:26168708-26173166_1:26390932-26391405 distance:220231;contact 1:26168708-26173166_1:26382406-26390931 distance:215731
chr1:26387528-26387679	1	26387529	26387679	ENSG00000130695	protein_coding	ENST00000928446	26234473	153131.000000	contact 1:26227668-26235038_1:26382406-26390931 distance:155315;contact 1:26227668-26235038_1:26391406-26393747 distance:161223;contact 1:26227668-26235038_1:26390932-26391405 distance:159815
chr1:26387528-26387679	1	26387529	26387679	ENSG00000142669	protein_coding	ENST00000879854	26280096	107508.000000	contact 1:26278475-26279690_1:26382406-26390931 distance:107586;contact 1:26278475-26279690_1:26391406-26393747 distance:113494;contact 1:26278475-26279690_1:26390932-26391405 distance:112086
chr1:26387528-26387679	1	26387529	26387679	ENSG00000142684	protein_coding	ENST00000270812	26169942	217662.000000	contact 1:26168708-26173166_1:26382406-26390931 distance:215731;contact 1:26168708-26173166_1:26391406-26393747 distance:221639;contact 1:26168708-26173166_1:26390932-26391405 distance:220231
chr1:26387528-26387679	1	26387529	26387679	ENSG00000158014	protein_coding	ENST00000374276	26046118	341486.000000	contact 1:26044030-26054570_1:26382406-26390931 distance:337368;contact 1:26044030-26054570_1:26391406-26393747 distance:343276;contact 1:26044030-26054570_1:26390932-26391405 distance:341868
chr1:26387528-26387679	1	26387529	26387679	ENSG00000158022	protein_coding	ENST00000374272	26067630	319974.000000	contact 1:26059720-26070655_1:26391406-26393747 distance:327389;contact 1:26059720-26070655_1:26390932-26391405 distance:325981
chr1:26387528-26387679	1	26387529	26387679	ENSG00000158062	protein_coding	ENST00000314675	26306636	80968.000000	contact 1:26317436-26319392_1:26382406-26390931 distance:68254;contact 1:26317436-26319392_1:26391406-26393747 distance:74162;contact 1:26317436-26319392_1:26390932-26391405 distance:72754
chr1:26387528-26387679	1	26387529	26387679	ENSG00000169442	protein_coding	ENST00000374213	26317958	69646.000000	contact 1:26317436-26319392_1:26382406-26390931 distance:68254;contact 1:26317436-26319392_1:26391406-26393747 distance:74162;contact 1:26317436-26319392_1:26390932-26391405 distance:72754
chr1:26387528-26387679	1	26387529	26387679	ENSG00000175087	protein_coding	ENST00000866849	26111157	276447.000000	contact 1:26109908-26115326_1:26382406-26390931 distance:274051;contact 1:26109908-26115326_1:26391406-26393747 distance:279959;contact 1:26109908-26115326_1:26390932-26391405 distance:278551
chr1:26387528-26387679	1	26387529	26387679	ENSG00000176092	protein_coding	ENST00000475866	26360080	27524.000000	contact 1:26351373-26358916_1:26390932-26391405 distance:36024
chr1:26387528-26387679	1	26387529	26387679	ENSG00000197245	protein_coding	ENST00000956779	26159080	228524.000000	contact 1:26155519-26165059_1:26382406-26390931 distance:226379;contact 1:26155519-26165059_1:26391406-26393747 distance:232287;contact 1:26155519-26165059_1:26390932-26391405 distance:230879
chr1:26387528-26387679	1	26387529	26387679	ENSG00000236782	protein_coding	ENST00000952117	26171832	215772.000000	contact 1:26168708-26173166_1:26382406-26390931 distance:215731;contact 1:26168708-26173166_1:26391406-26393747 distance:221639;contact 1:26168708-26173166_1:26390932-26391405 distance:220231
chr1:26387528-26387679	1	26387529	26387679	ENSG00000282872	protein_coding	ENST00000634842	26168963	218641.000000	contact 1:26168708-26173166_1:26382406-26390931 distance:215731;contact 1:26168708-26173166_1:26391406-26393747 distance:221639;contact 1:26168708-26173166_1:26390932-26391405 distance:220231
chr1:26388928-26389079	1	26388929	26389079	ENSG00000130695	protein_coding	ENST00000928446	26234473	154531.000000	contact 1:26227668-26235038_1:26382406-26390931 distance:155315;contact 1:26227668-26235038_1:26391406-26393747 distance:161223;contact 1:26227668-26235038_1:26390932-26391405 distance:159815
chr1:26388928-26389079	1	26388929	26389079	ENSG00000142669	protein_coding	ENST00000879854	26280096	108908.000000	contact 1:26278475-26279690_1:26382406-26390931 distance:107586;contact 1:26278475-26279690_1:26393748-26395762 distance:115673;contact 1:26278475-26279690_1:26391406-26393747 distance:113494;contact 1:26278475-26279690_1:26390932-26391405 distance:112086
chr1:26388928-26389079	1	26388929	26389079	ENSG00000142684	protein_coding	ENST00000270812	26169942	219062.000000	contact 1:26168708-26173166_1:26382406-26390931 distance:215731;contact 1:26168708-26173166_1:26393748-26395762 distance:223818;contact 1:26168708-26173166_1:26391406-26393747 distance:221639;contact 1:26168708-26173166_1:26390932-26391405 distance:220231
chr1:26388928-26389079	1	26388929	26389079	ENSG00000158014	protein_coding	ENST00000374276	26046118	342886.000000	contact 1:26044030-26054570_1:26382406-26390931 distance:337368;contact 1:26044030-26054570_1:26393748-26395762 distance:345455;contact 1:26044030-26054570_1:26391406-26393747 distance:343276;contact 1:26044030-26054570_1:26390932-26391405 distance:341868
chr1:26388928-26389079	1	26388929	26389079	ENSG00000158022	protein_coding	ENST00000374272	26067630	321374.000000	contact 1:26059720-26070655_1:26393748-26395762 distance:329568;contact 1:26059720-26070655_1:26391406-26393747 distance:327389;contact 1:26059720-26070655_1:26390932-26391405 distance:325981
chr1:26388928-26389079	1	26388929	26389079	ENSG00000158062	protein_coding	ENST00000314675	26306636	82368.000000	contact 1:26317436-26319392_1:26382406-26390931 distance:68254;contact 1:26317436-26319392_1:26393748-26395762 distance:76341;contact 1:26317436-26319392_1:26391406-26393747 distance:74162;contact 1:26317436-26319392_1:26390932-26391405 distance:72754
chr1:26388928-26389079	1	26388929	26389079	ENSG00000169442	protein_coding	ENST00000374213	26317958	71046.000000	contact 1:26317436-26319392_1:26382406-26390931 distance:68254;contact 1:26317436-26319392_1:26393748-26395762 distance:76341;contact 1:26317436-26319392_1:26391406-26393747 distance:74162;contact 1:26317436-26319392_1:26390932-26391405 distance:72754
chr1:26388928-26389079	1	26388929	26389079	ENSG00000175087	protein_coding	ENST00000866849	26111157	277847.000000	contact 1:26109908-26115326_1:26382406-26390931 distance:274051;contact 1:26109908-26115326_1:26393748-26395762 distance:282138;contact 1:26109908-26115326_1:26391406-26393747 distance:279959;contact 1:26109908-26115326_1:26390932-26391405 distance:278551
chr1:26388928-26389079	1	26388929	26389079	ENSG00000176092	protein_coding	ENST00000475866	26360080	28924.000000	contact 1:26351373-26358916_1:26390932-26391405 distance:36024
chr1:26388928-26389079	1	26388929	26389079	ENSG00000197245	protein_coding	ENST00000956779	26159080	229924.000000	contact 1:26155519-26165059_1:26382406-26390931 distance:226379;contact 1:26155519-26165059_1:26393748-26395762 distance:234466;contact 1:26155519-26165059_1:26391406-26393747 distance:232287;contact 1:26155519-26165059_1:26390932-26391405 distance:230879
chr1:26388928-26389079	1	26388929	26389079	ENSG00000236782	protein_coding	ENST00000952117	26171832	217172.000000	contact 1:26168708-26173166_1:26382406-26390931 distance:215731;contact 1:26168708-26173166_1:26393748-26395762 distance:223818;contact 1:26168708-26173166_1:26391406-26393747 distance:221639;contact 1:26168708-26173166_1:26390932-26391405 distance:220231
chr1:26388928-26389079	1	26388929	26389079	ENSG00000282872	protein_coding	ENST00000634842	26168963	220041.000000	contact 1:26168708-26173166_1:26382406-26390931 distance:215731;contact 1:26168708-26173166_1:26393748-26395762 distance:223818;contact 1:26168708-26173166_1:26391406-26393747 distance:221639;contact 1:26168708-26173166_1:26390932-26391405 distance:220231
chr1:26391608-26391759	1	26391609	26391759	ENSG00000130695	protein_coding	ENST00000928446	26234473	157211.000000	contact 1:26227668-26235038_1:26382406-26390931 distance:155315;contact 1:26227668-26235038_1:26391406-26393747 distance:161223;contact 1:26227668-26235038_1:26390932-26391405 distance:159815
chr1:26391608-26391759	1	26391609	26391759	ENSG00000142669	protein_coding	ENST00000879854	26280096	111588.000000	contact 1:26278475-26279690_1:26382406-26390931 distance:107586;contact 1:26278475-26279690_1:26393748-26395762 distance:115673;contact 1:26278475-26279690_1:26391406-26393747 distance:113494;contact 1:26278475-26279690_1:26390932-26391405 distance:112086
chr1:26391608-26391759	1	26391609	26391759	ENSG00000142684	protein_coding	ENST00000270812	26169942	221742.000000	contact 1:26168708-26173166_1:26382406-26390931 distance:215731;contact 1:26168708-26173166_1:26395763-26403587 distance:228738;contact 1:26168708-26173166_1:26393748-26395762 distance:223818;contact 1:26168708-26173166_1:26391406-26393747 distance:221639;contact 1:26168708-26173166_1:26390932-26391405 distance:220231
chr1:26391608-26391759	1	26391609	26391759	ENSG00000158014	protein_coding	ENST00000374276	26046118	345566.000000	contact 1:26044030-26054570_1:26382406-26390931 distance:337368;contact 1:26044030-26054570_1:26393748-26395762 distance:345455;contact 1:26044030-26054570_1:26391406-26393747 distance:343276;contact 1:26044030-26054570_1:26390932-26391405 distance:341868
chr1:26391608-26391759	1	26391609	26391759	ENSG00000158022	protein_coding	ENST00000374272	26067630	324054.000000	contact 1:26059720-26070655_1:26393748-26395762 distance:329568;contact 1:26059720-26070655_1:26391406-26393747 distance:327389;contact 1:26059720-26070655_1:26390932-26391405 distance:325981
chr1:26391608-26391759	1	26391609	26391759	ENSG00000158062	protein_coding	ENST00000314675	26306636	85048.000000	contact 1:26317436-26319392_1:26382406-26390931 distance:68254;contact 1:26317436-26319392_1:26395763-26403587 distance:81261;contact 1:26317436-26319392_1:26393748-26395762 distance:76341;contact 1:26317436-26319392_1:26391406-26393747 distance:74162;contact 1:26317436-26319392_1:26390932-26391405 distance:72754
chr1:26391608-26391759	1	26391609	26391759	ENSG00000169442	protein_coding	ENST00000374213	26317958	73726.000000	contact 1:26317436-26319392_1:26382406-26390931 distance:68254;contact 1:26317436-26319392_1:26395763-26403587 distance:81261;contact 1:26317436-26319392_1:26393748-26395762 distance:76341;contact 1:26317436-26319392_1:26391406-26393747 distance:74162;contact 1:26317436-26319392_1:26390932-26391405 distance:72754
chr1:26391608-26391759	1	26391609	26391759	ENSG00000175087	protein_coding	ENST00000866849	26111157	280527.000000	contact 1:26109908-26115326_1:26382406-26390931 distance:274051;contact 1:26109908-26115326_1:26393748-26395762 distance:282138;contact 1:26109908-26115326_1:26391406-26393747 distance:279959;contact 1:26109908-26115326_1:26390932-26391405 distance:278551
chr1:26391608-26391759	1	26391609	26391759	ENSG00000176092	protein_coding	ENST00000475866	26360080	31604.000000	contact 1:26351373-26358916_1:26390932-26391405 distance:36024
chr1:26391608-26391759	1	26391609	26391759	ENSG00000197245	protein_coding	ENST00000956779	26159080	232604.000000	contact 1:26155519-26165059_1:26382406-26390931 distance:226379;contact 1:26155519-26165059_1:26395763-26403587 distance:239386;contact 1:26155519-26165059_1:26393748-26395762 distance:234466;contact 1:26155519-26165059_1:26391406-26393747 distance:232287;contact 1:26155519-26165059_1:26390932-26391405 distance:230879
chr1:26391608-26391759	1	26391609	26391759	ENSG00000236782	protein_coding	ENST00000952117	26171832	219852.000000	contact 1:26168708-26173166_1:26382406-26390931 distance:215731;contact 1:26168708-26173166_1:26395763-26403587 distance:228738;contact 1:26168708-26173166_1:26393748-26395762 distance:223818;contact 1:26168708-26173166_1:26391406-26393747 distance:221639;contact 1:26168708-26173166_1:26390932-26391405 distance:220231
chr1:26391608-26391759	1	26391609	26391759	ENSG00000282872	protein_coding	ENST00000634842	26168963	222721.000000	contact 1:26168708-26173166_1:26382406-26390931 distance:215731;contact 1:26168708-26173166_1:26395763-26403587 distance:228738;contact 1:26168708-26173166_1:26393748-26395762 distance:223818;contact 1:26168708-26173166_1:26391406-26393747 distance:221639;contact 1:26168708-26173166_1:26390932-26391405 distance:220231
chr1:26396388-26396539	1	26396389	26396539	ENSG00000130695	protein_coding	ENST00000928446	26234473	161991.000000	contact 1:26227668-26235038_1:26390932-26391405 distance:159815;contact 1:26227668-26235038_1:26391406-26393747 distance:161223
chr1:26396388-26396539	1	26396389	26396539	ENSG00000142669	protein_coding	ENST00000879854	26280096	116368.000000	contact 1:26278475-26279690_1:26390932-26391405 distance:112086;contact 1:26278475-26279690_1:26393748-26395762 distance:115673;contact 1:26278475-26279690_1:26391406-26393747 distance:113494
chr1:26396388-26396539	1	26396389	26396539	ENSG00000142684	protein_coding	ENST00000270812	26169942	226522.000000	contact 1:26168708-26173166_1:26390932-26391405 distance:220231;contact 1:26168708-26173166_1:26395763-26403587 distance:228738;contact 1:26168708-26173166_1:26393748-26395762 distance:223818;contact 1:26168708-26173166_1:26391406-26393747 distance:221639
chr1:26396388-26396539	1	26396389	26396539	ENSG00000158014	protein_coding	ENST00000374276	26046118	350346.000000	contact 1:26044030-26054570_1:26390932-26391405 distance:341868;contact 1:26044030-26054570_1:26393748-26395762 distance:345455;contact 1:26044030-26054570_1:26391406-26393747 distance:343276
chr1:26396388-26396539	1	26396389	26396539	ENSG00000158022	protein_coding	ENST00000374272	26067630	328834.000000	contact 1:26059720-26070655_1:26390932-26391405 distance:325981;contact 1:26059720-26070655_1:26393748-26395762 distance:329568;contact 1:26059720-26070655_1:26391406-26393747 distance:327389
chr1:26396388-26396539	1	26396389	26396539	ENSG00000158062	protein_coding	ENST00000314675	26306636	89828.000000	contact 1:26317436-26319392_1:26390932-26391405 distance:72754;contact 1:26317436-26319392_1:26395763-26403587 distance:81261;contact 1:26317436-26319392_1:26393748-26395762 distance:76341;contact 1:26317436-26319392_1:26391406-26393747 distance:74162
chr1:26396388-26396539	1	26396389	26396539	ENSG00000169442	protein_coding	ENST00000374213	26317958	78506.000000	contact 1:26317436-26319392_1:26390932-26391405 distance:72754;contact 1:26317436-26319392_1:26395763-26403587 distance:81261;contact 1:26317436-26319392_1:26393748-26395762 distance:76341;contact 1:26317436-26319392_1:26391406-26393747 distance:74162
chr1:26396388-26396539	1	26396389	26396539	ENSG00000175087	protein_coding	ENST00000866849	26111157	285307.000000	contact 1:26109908-26115326_1:26390932-26391405 distance:278551;contact 1:26109908-26115326_1:26393748-26395762 distance:282138;contact 1:26109908-26115326_1:26391406-26393747 distance:279959
chr1:26396388-26396539	1	26396389	26396539	ENSG00000176092	protein_coding	ENST00000475866	26360080	36384.000000	contact 1:26351373-26358916_1:26390932-26391405 distance:36024
chr1:26396388-26396539	1	26396389	26396539	ENSG00000197245	protein_coding	ENST00000956779	26159080	237384.000000	contact 1:26155519-26165059_1:26390932-26391405 distance:230879;contact 1:26155519-26165059_1:26395763-26403587 distance:239386;contact 1:26155519-26165059_1:26393748-26395762 distance:234466;contact 1:26155519-26165059_1:26391406-26393747 distance:232287
chr1:26396388-26396539	1	26396389	26396539	ENSG00000236782	protein_coding	ENST00000952117	26171832	224632.000000	contact 1:26168708-26173166_1:26390932-26391405 distance:220231;contact 1:26168708-26173166_1:26395763-26403587 distance:228738;contact 1:26168708-26173166_1:26393748-26395762 distance:223818;contact 1:26168708-26173166_1:26391406-26393747 distance:221639
chr1:26396388-26396539	1	26396389	26396539	ENSG00000282872	protein_coding	ENST00000634842	26168963	227501.000000	contact 1:26168708-26173166_1:26390932-26391405 distance:220231;contact 1:26168708-26173166_1:26395763-26403587 distance:228738;contact 1:26168708-26173166_1:26393748-26395762 distance:223818;contact 1:26168708-26173166_1:26391406-26393747 distance:221639
chr1:26404768-26404919	1	26404769	26404919	ENSG00000142684	protein_coding	ENST00000270812	26169942	234902.000000	contact 1:26168708-26173166_1:26395763-26403587 distance:228738;contact 1:26168708-26173166_1:26406288-26407219 distance:235816;contact 1:26168708-26173166_1:26403588-26406287 distance:234000
chr1:26404768-26404919	1	26404769	26404919	ENSG00000158014	protein_coding	ENST00000374276	26046118	358726.000000	contact 1:26044030-26054570_1:26406288-26407219 distance:357453;contact 1:26044030-26054570_1:26403588-26406287 distance:355637
chr1:26404768-26404919	1	26404769	26404919	ENSG00000158022	protein_coding	ENST00000374272	26067630	337214.000000	contact 1:26059720-26070655_1:26406288-26407219 distance:341566;contact 1:26059720-26070655_1:26403588-26406287 distance:339750
chr1:26404768-26404919	1	26404769	26404919	ENSG00000158062	protein_coding	ENST00000314675	26306636	98208.000000	contact 1:26317436-26319392_1:26395763-26403587 distance:81261
chr1:26404768-26404919	1	26404769	26404919	ENSG00000169442	protein_coding	ENST00000374213	26317958	86886.000000	contact 1:26317436-26319392_1:26395763-26403587 distance:81261
chr1:26404768-26404919	1	26404769	26404919	ENSG00000175087	protein_coding	ENST00000866849	26111157	293687.000000	contact 1:26109908-26115326_1:26406288-26407219 distance:294136;contact 1:26109908-26115326_1:26403588-26406287 distance:292320
chr1:26404768-26404919	1	26404769	26404919	ENSG00000197245	protein_coding	ENST00000956779	26159080	245764.000000	contact 1:26155519-26165059_1:26395763-26403587 distance:239386;contact 1:26155519-26165059_1:26406288-26407219 distance:246464;contact 1:26155519-26165059_1:26403588-26406287 distance:244648
chr1:26404768-26404919	1	26404769	26404919	ENSG00000236782	protein_coding	ENST00000952117	26171832	233012.000000	contact 1:26168708-26173166_1:26395763-26403587 distance:228738;contact 1:26168708-26173166_1:26406288-26407219 distance:235816;contact 1:26168708-26173166_1:26403588-26406287 distance:234000
chr1:26404768-26404919	1	26404769	26404919	ENSG00000282872	protein_coding	ENST00000634842	26168963	235881.000000	contact 1:26168708-26173166_1:26395763-26403587 distance:228738;contact 1:26168708-26173166_1:26406288-26407219 distance:235816;contact 1:26168708-26173166_1:26403588-26406287 distance:234000
chr1:26405428-26405579	1	26405429	26405579	ENSG00000142684	protein_coding	ENST00000270812	26169942	235562.000000	contact 1:26168708-26173166_1:26395763-26403587 distance:228738;contact 1:26168708-26173166_1:26406288-26407219 distance:235816;contact 1:26168708-26173166_1:26403588-26406287 distance:234000
chr1:26405428-26405579	1	26405429	26405579	ENSG00000158014	protein_coding	ENST00000374276	26046118	359386.000000	contact 1:26044030-26054570_1:26406288-26407219 distance:357453;contact 1:26044030-26054570_1:26403588-26406287 distance:355637
chr1:26405428-26405579	1	26405429	26405579	ENSG00000158022	protein_coding	ENST00000374272	26067630	337874.000000	contact 1:26059720-26070655_1:26406288-26407219 distance:341566;contact 1:26059720-26070655_1:26403588-26406287 distance:339750
chr1:26405428-26405579	1	26405429	26405579	ENSG00000158062	protein_coding	ENST00000314675	26306636	98868.000000	contact 1:26317436-26319392_1:26395763-26403587 distance:81261
chr1:26405428-26405579	1	26405429	26405579	ENSG00000169442	protein_coding	ENST00000374213	26317958	87546.000000	contact 1:26317436-26319392_1:26395763-26403587 distance:81261
chr1:26405428-26405579	1	26405429	26405579	ENSG00000175087	protein_coding	ENST00000866849	26111157	294347.000000	contact 1:26109908-26115326_1:26406288-26407219 distance:294136;contact 1:26109908-26115326_1:26403588-26406287 distance:292320
chr1:26405428-26405579	1	26405429	26405579	ENSG00000197245	protein_coding	ENST00000956779	26159080	246424.000000	contact 1:26155519-26165059_1:26395763-26403587 distance:239386;contact 1:26155519-26165059_1:26406288-26407219 distance:246464;contact 1:26155519-26165059_1:26403588-26406287 distance:244648
chr1:26405428-26405579	1	26405429	26405579	ENSG00000236782	protein_coding	ENST00000952117	26171832	233672.000000	contact 1:26168708-26173166_1:26395763-26403587 distance:228738;contact 1:26168708-26173166_1:26406288-26407219 distance:235816;contact 1:26168708-26173166_1:26403588-26406287 distance:234000
chr1:26405428-26405579	1	26405429	26405579	ENSG00000282872	protein_coding	ENST00000634842	26168963	236541.000000	contact 1:26168708-26173166_1:26395763-26403587 distance:228738;contact 1:26168708-26173166_1:26406288-26407219 distance:235816;contact 1:26168708-26173166_1:26403588-26406287 distance:234000
chr1:26408668-26408819	1	26408669	26408819	ENSG00000142684	protein_coding	ENST00000270812	26169942	238802.000000	contact 1:26168708-26173166_1:26403588-26406287 distance:234000;contact 1:26168708-26173166_1:26406288-26407219 distance:235816
chr1:26408668-26408819	1	26408669	26408819	ENSG00000158014	protein_coding	ENST00000374276	26046118	362626.000000	contact 1:26044030-26054570_1:26403588-26406287 distance:355637;contact 1:26044030-26054570_1:26406288-26407219 distance:357453
chr1:26408668-26408819	1	26408669	26408819	ENSG00000158022	protein_coding	ENST00000374272	26067630	341114.000000	contact 1:26059720-26070655_1:26403588-26406287 distance:339750;contact 1:26059720-26070655_1:26406288-26407219 distance:341566
chr1:26408668-26408819	1	26408669	26408819	ENSG00000175087	protein_coding	ENST00000866849	26111157	297587.000000	contact 1:26109908-26115326_1:26403588-26406287 distance:292320;contact 1:26109908-26115326_1:26406288-26407219 distance:294136
chr1:26408668-26408819	1	26408669	26408819	ENSG00000197245	protein_coding	ENST00000956779	26159080	249664.000000	contact 1:26155519-26165059_1:26403588-26406287 distance:244648;contact 1:26155519-26165059_1:26406288-26407219 distance:246464
chr1:26408668-26408819	1	26408669	26408819	ENSG00000236782	protein_coding	ENST00000952117	26171832	236912.000000	contact 1:26168708-26173166_1:26403588-26406287 distance:234000;contact 1:26168708-26173166_1:26406288-26407219 distance:235816
chr1:26408668-26408819	1	26408669	26408819	ENSG00000282872	protein_coding	ENST00000634842	26168963	239781.000000	contact 1:26168708-26173166_1:26403588-26406287 distance:234000;contact 1:26168708-26173166_1:26406288-26407219 distance:235816
chr1:26408848-26408999	1	26408849	26408999	ENSG00000142684	protein_coding	ENST00000270812	26169942	238982.000000	contact 1:26168708-26173166_1:26403588-26406287 distance:234000;contact 1:26168708-26173166_1:26406288-26407219 distance:235816
chr1:26408848-26408999	1	26408849	26408999	ENSG00000158014	protein_coding	ENST00000374276	26046118	362806.000000	contact 1:26044030-26054570_1:26403588-26406287 distance:355637;contact 1:26044030-26054570_1:26406288-26407219 distance:357453
chr1:26408848-26408999	1	26408849	26408999	ENSG00000158022	protein_coding	ENST00000374272	26067630	341294.000000	contact 1:26059720-26070655_1:26403588-26406287 distance:339750;contact 1:26059720-26070655_1:26406288-26407219 distance:341566
chr1:26408848-26408999	1	26408849	26408999	ENSG00000175087	protein_coding	ENST00000866849	26111157	297767.000000	contact 1:26109908-26115326_1:26403588-26406287 distance:292320;contact 1:26109908-26115326_1:26406288-26407219 distance:294136
chr1:26408848-26408999	1	26408849	26408999	ENSG00000197245	protein_coding	ENST00000956779	26159080	249844.000000	contact 1:26155519-26165059_1:26403588-26406287 distance:244648;contact 1:26155519-26165059_1:26406288-26407219 distance:246464
chr1:26408848-26408999	1	26408849	26408999	ENSG00000236782	protein_coding	ENST00000952117	26171832	237092.000000	contact 1:26168708-26173166_1:26403588-26406287 distance:234000;contact 1:26168708-26173166_1:26406288-26407219 distance:235816
chr1:26408848-26408999	1	26408849	26408999	ENSG00000282872	protein_coding	ENST00000634842	26168963	239961.000000	contact 1:26168708-26173166_1:26403588-26406287 distance:234000;contact 1:26168708-26173166_1:26406288-26407219 distance:235816
chr1:26409993-26410144	1	26409994	26410144	ENSG00000142684	protein_coding	ENST00000270812	26169942	240127.000000	contact 1:26168708-26173166_1:26403588-26406287 distance:234000;contact 1:26168708-26173166_1:26406288-26407219 distance:235816
chr1:26409993-26410144	1	26409994	26410144	ENSG00000158014	protein_coding	ENST00000374276	26046118	363951.000000	contact 1:26044030-26054570_1:26403588-26406287 distance:355637;contact 1:26044030-26054570_1:26406288-26407219 distance:357453
chr1:26409993-26410144	1	26409994	26410144	ENSG00000158022	protein_coding	ENST00000374272	26067630	342439.000000	contact 1:26059720-26070655_1:26403588-26406287 distance:339750;contact 1:26059720-26070655_1:26406288-26407219 distance:341566
chr1:26409993-26410144	1	26409994	26410144	ENSG00000175087	protein_coding	ENST00000866849	26111157	298912.000000	contact 1:26109908-26115326_1:26403588-26406287 distance:292320;contact 1:26109908-26115326_1:26406288-26407219 distance:294136
chr1:26409993-26410144	1	26409994	26410144	ENSG00000197245	protein_coding	ENST00000956779	26159080	250989.000000	contact 1:26155519-26165059_1:26403588-26406287 distance:244648;contact 1:26155519-26165059_1:26406288-26407219 distance:246464
chr1:26409993-26410144	1	26409994	26410144	ENSG00000236782	protein_coding	ENST00000952117	26171832	238237.000000	contact 1:26168708-26173166_1:26403588-26406287 distance:234000;contact 1:26168708-26173166_1:26406288-26407219 distance:235816
chr1:26409993-26410144	1	26409994	26410144	ENSG00000282872	protein_coding	ENST00000634842	26168963	241106.000000	contact 1:26168708-26173166_1:26403588-26406287 distance:234000;contact 1:26168708-26173166_1:26406288-26407219 distance:235816
chr1:26417108-26417259	1	26417109	26417259	ENSG00000130695	protein_coding	ENST00000928446	26234473	182711.000000	contact 1:26227668-26235038_1:26416331-26418102 distance:185863
chr1:26417108-26417259	1	26417109	26417259	ENSG00000142669	protein_coding	ENST00000879854	26280096	137088.000000	contact 1:26278475-26279690_1:26416331-26418102 distance:138134
chr1:26417108-26417259	1	26417109	26417259	ENSG00000142684	protein_coding	ENST00000270812	26169942	247242.000000	contact 1:26168708-26173166_1:26416331-26418102 distance:246279;contact 1:26168708-26173166_1:26418103-26429435 distance:252832
chr1:26417108-26417259	1	26417109	26417259	ENSG00000158014	protein_coding	ENST00000374276	26046118	371066.000000	contact 1:26044030-26054570_1:26416331-26418102 distance:367916
chr1:26417108-26417259	1	26417109	26417259	ENSG00000158022	protein_coding	ENST00000374272	26067630	349554.000000	contact 1:26059720-26070655_1:26416331-26418102 distance:352029;contact 1:26059720-26070655_1:26418103-26429435 distance:358582
chr1:26417108-26417259	1	26417109	26417259	ENSG00000158062	protein_coding	ENST00000314675	26306636	110548.000000	contact 1:26317436-26319392_1:26416331-26418102 distance:98802;contact 1:26317436-26319392_1:26418103-26429435 distance:105355
chr1:26417108-26417259	1	26417109	26417259	ENSG00000169442	protein_coding	ENST00000374213	26317958	99226.000000	contact 1:26317436-26319392_1:26416331-26418102 distance:98802;contact 1:26317436-26319392_1:26418103-26429435 distance:105355
chr1:26417108-26417259	1	26417109	26417259	ENSG00000175087	protein_coding	ENST00000866849	26111157	306027.000000	contact 1:26109908-26115326_1:26416331-26418102 distance:304599
chr1:26417108-26417259	1	26417109	26417259	ENSG00000176092	protein_coding	ENST00000475866	26360080	57104.000000	contact 1:26351373-26358916_1:26416331-26418102 distance:62072
chr1:26417108-26417259	1	26417109	26417259	ENSG00000197245	protein_coding	ENST00000956779	26159080	258104.000000	contact 1:26155519-26165059_1:26416331-26418102 distance:256927
chr1:26417108-26417259	1	26417109	26417259	ENSG00000236782	protein_coding	ENST00000952117	26171832	245352.000000	contact 1:26168708-26173166_1:26416331-26418102 distance:246279;contact 1:26168708-26173166_1:26418103-26429435 distance:252832
chr1:26417108-26417259	1	26417109	26417259	ENSG00000282872	protein_coding	ENST00000634842	26168963	248221.000000	contact 1:26168708-26173166_1:26416331-26418102 distance:246279;contact 1:26168708-26173166_1:26418103-26429435 distance:252832
chr1:26417268-26417419	1	26417269	26417419	ENSG00000130695	protein_coding	ENST00000928446	26234473	182871.000000	contact 1:26227668-26235038_1:26416331-26418102 distance:185863
chr1:26417268-26417419	1	26417269	26417419	ENSG00000142669	protein_coding	ENST00000879854	26280096	137248.000000	contact 1:26278475-26279690_1:26416331-26418102 distance:138134
chr1:26417268-26417419	1	26417269	26417419	ENSG00000142684	protein_coding	ENST00000270812	26169942	247402.000000	contact 1:26168708-26173166_1:26416331-26418102 distance:246279;contact 1:26168708-26173166_1:26418103-26429435 distance:252832
chr1:26417268-26417419	1	26417269	26417419	ENSG00000158014	protein_coding	ENST00000374276	26046118	371226.000000	contact 1:26044030-26054570_1:26416331-26418102 distance:367916
chr1:26417268-26417419	1	26417269	26417419	ENSG00000158022	protein_coding	ENST00000374272	26067630	349714.000000	contact 1:26059720-26070655_1:26416331-26418102 distance:352029;contact 1:26059720-26070655_1:26418103-26429435 distance:358582
chr1:26417268-26417419	1	26417269	26417419	ENSG00000158062	protein_coding	ENST00000314675	26306636	110708.000000	contact 1:26317436-26319392_1:26416331-26418102 distance:98802;contact 1:26317436-26319392_1:26418103-26429435 distance:105355
chr1:26417268-26417419	1	26417269	26417419	ENSG00000169442	protein_coding	ENST00000374213	26317958	99386.000000	contact 1:26317436-26319392_1:26416331-26418102 distance:98802;contact 1:26317436-26319392_1:26418103-26429435 distance:105355
chr1:26417268-26417419	1	26417269	26417419	ENSG00000175087	protein_coding	ENST00000866849	26111157	306187.000000	contact 1:26109908-26115326_1:26416331-26418102 distance:304599
chr1:26417268-26417419	1	26417269	26417419	ENSG00000176092	protein_coding	ENST00000475866	26360080	57264.000000	contact 1:26351373-26358916_1:26416331-26418102 distance:62072
chr1:26417268-26417419	1	26417269	26417419	ENSG00000197245	protein_coding	ENST00000956779	26159080	258264.000000	contact 1:26155519-26165059_1:26416331-26418102 distance:256927
chr1:26417268-26417419	1	26417269	26417419	ENSG00000236782	protein_coding	ENST00000952117	26171832	245512.000000	contact 1:26168708-26173166_1:26416331-26418102 distance:246279;contact 1:26168708-26173166_1:26418103-26429435 distance:252832
chr1:26417268-26417419	1	26417269	26417419	ENSG00000282872	protein_coding	ENST00000634842	26168963	248381.000000	contact 1:26168708-26173166_1:26416331-26418102 distance:246279;contact 1:26168708-26173166_1:26418103-26429435 distance:252832
chr1:26418873-26419024	1	26418874	26419024	ENSG00000130695	protein_coding	ENST00000928446	26234473	184476.000000	contact 1:26227668-26235038_1:26416331-26418102 distance:185863
chr1:26418873-26419024	1	26418874	26419024	ENSG00000142669	protein_coding	ENST00000879854	26280096	138853.000000	contact 1:26278475-26279690_1:26416331-26418102 distance:138134
chr1:26418873-26419024	1	26418874	26419024	ENSG00000142684	protein_coding	ENST00000270812	26169942	249007.000000	contact 1:26168708-26173166_1:26416331-26418102 distance:246279;contact 1:26168708-26173166_1:26418103-26429435 distance:252832
chr1:26418873-26419024	1	26418874	26419024	ENSG00000158014	protein_coding	ENST00000374276	26046118	372831.000000	contact 1:26044030-26054570_1:26416331-26418102 distance:367916
chr1:26418873-26419024	1	26418874	26419024	ENSG00000158022	protein_coding	ENST00000374272	26067630	351319.000000	contact 1:26059720-26070655_1:26416331-26418102 distance:352029;contact 1:26059720-26070655_1:26418103-26429435 distance:358582
chr1:26418873-26419024	1	26418874	26419024	ENSG00000158062	protein_coding	ENST00000314675	26306636	112313.000000	contact 1:26317436-26319392_1:26416331-26418102 distance:98802;contact 1:26317436-26319392_1:26418103-26429435 distance:105355
chr1:26418873-26419024	1	26418874	26419024	ENSG00000169442	protein_coding	ENST00000374213	26317958	100991.000000	contact 1:26317436-26319392_1:26416331-26418102 distance:98802;contact 1:26317436-26319392_1:26418103-26429435 distance:105355
chr1:26418873-26419024	1	26418874	26419024	ENSG00000175087	protein_coding	ENST00000866849	26111157	307792.000000	contact 1:26109908-26115326_1:26416331-26418102 distance:304599
chr1:26418873-26419024	1	26418874	26419024	ENSG00000176092	protein_coding	ENST00000475866	26360080	58869.000000	contact 1:26351373-26358916_1:26416331-26418102 distance:62072
chr1:26418873-26419024	1	26418874	26419024	ENSG00000197245	protein_coding	ENST00000956779	26159080	259869.000000	contact 1:26155519-26165059_1:26416331-26418102 distance:256927
chr1:26418873-26419024	1	26418874	26419024	ENSG00000236782	protein_coding	ENST00000952117	26171832	247117.000000	contact 1:26168708-26173166_1:26416331-26418102 distance:246279;contact 1:26168708-26173166_1:26418103-26429435 distance:252832
chr1:26418873-26419024	1	26418874	26419024	ENSG00000282872	protein_coding	ENST00000634842	26168963	249986.000000	contact 1:26168708-26173166_1:26416331-26418102 distance:246279;contact 1:26168708-26173166_1:26418103-26429435 distance:252832
chr1:2642880-2643031	1	2642881	2643031	ENSG00000067606	protein_coding	ENST00000965048	2050501	592455.000000	contact 1:2049285-2060052_1:2637928-2638085 distance:583338
chr1:2642880-2643031	1	2642881	2643031	ENSG00000116151	protein_coding	ENST00000449373	2388337	254619.000000	contact 1:2388133-2392938_1:2637928-2638085 distance:247471
chr1:2642880-2643031	1	2642881	2643031	ENSG00000142606	protein_coding	ENST00000378412	2633016	9940.000000	contact 1:2583426-2594813_1:2638086-2640901 distance:50374
chr1:2642880-2643031	1	2642881	2643031	ENSG00000149527	protein_coding	ENST00000449969	2467459	175497.000000	contact 1:2423481-2426365_1:2637928-2638085 distance:213083;contact 1:2423481-2426365_1:2638086-2640901 distance:214570
chr1:2642880-2643031	1	2642881	2643031	ENSG00000157870	protein_coding	ENST00000444521	2586750	56206.000000	contact 1:2583426-2594813_1:2638086-2640901 distance:50374
chr1:2642880-2643031	1	2642881	2643031	ENSG00000157881	protein_coding	ENST00000963404	2526600	116356.000000	contact 1:2519537-2526993_1:2637928-2638085 distance:114741
chr1:2642880-2643031	1	2642881	2643031	ENSG00000157911	protein_coding	ENST00000288774	2412564	230392.000000	contact 1:2404286-2420326_1:2637928-2638085 distance:225700;contact 1:2404286-2420326_1:2638086-2640901 distance:227187
chr1:2642880-2643031	1	2642881	2643031	ENSG00000157916	protein_coding	ENST00000874476	2392518	250438.000000	contact 1:2388133-2392938_1:2637928-2638085 distance:247471
chr1:2642880-2643031	1	2642881	2643031	ENSG00000157933	protein_coding	ENST00000378536	2228319	414637.000000	contact 1:2224327-2234756_1:2637928-2638085 distance:408465
chr1:2642880-2643031	1	2642881	2643031	ENSG00000158109	protein_coding	ENST00000378344	3625015	982059.000000	contact 1:3614696-3628414_1:2637928-2638085 distance:983549;contact 1:3614696-3628414_1:2638086-2640901 distance:982062
chr1:2642880-2643031	1	2642881	2643031	ENSG00000162591	protein_coding	ENST00000356575	3611508	968552.000000	contact 1:3606371-3614619_1:2637928-2638085 distance:972489;contact 1:3606371-3614619_1:2638086-2640901 distance:971002
chr1:26431728-26431879	1	26431729	26431879	ENSG00000142684	protein_coding	ENST00000270812	26169942	261862.000000	contact 1:26168708-26173166_1:26418103-26429435 distance:252832
chr1:26431728-26431879	1	26431729	26431879	ENSG00000158022	protein_coding	ENST00000374272	26067630	364174.000000	contact 1:26059720-26070655_1:26418103-26429435 distance:358582
chr1:26431728-26431879	1	26431729	26431879	ENSG00000158062	protein_coding	ENST00000314675	26306636	125168.000000	contact 1:26317436-26319392_1:26418103-26429435 distance:105355
chr1:26431728-26431879	1	26431729	26431879	ENSG00000169442	protein_coding	ENST00000374213	26317958	113846.000000	contact 1:26317436-26319392_1:26418103-26429435 distance:105355
chr1:26431728-26431879	1	26431729	26431879	ENSG00000236782	protein_coding	ENST00000952117	26171832	259972.000000	contact 1:26168708-26173166_1:26418103-26429435 distance:252832
chr1:26431728-26431879	1	26431729	26431879	ENSG00000282872	protein_coding	ENST00000634842	26168963	262841.000000	contact 1:26168708-26173166_1:26418103-26429435 distance:252832
chr1:26432508-26432659	1	26432509	26432659	ENSG00000142684	protein_coding	ENST00000270812	26169942	262642.000000	contact 1:26168708-26173166_1:26418103-26429435 distance:252832
chr1:26432508-26432659	1	26432509	26432659	ENSG00000158022	protein_coding	ENST00000374272	26067630	364954.000000	contact 1:26059720-26070655_1:26418103-26429435 distance:358582
chr1:26432508-26432659	1	26432509	26432659	ENSG00000158062	protein_coding	ENST00000314675	26306636	125948.000000	contact 1:26317436-26319392_1:26418103-26429435 distance:105355
chr1:26432508-26432659	1	26432509	26432659	ENSG00000169442	protein_coding	ENST00000374213	26317958	114626.000000	contact 1:26317436-26319392_1:26418103-26429435 distance:105355
chr1:26432508-26432659	1	26432509	26432659	ENSG00000236782	protein_coding	ENST00000952117	26171832	260752.000000	contact 1:26168708-26173166_1:26418103-26429435 distance:252832
chr1:26432508-26432659	1	26432509	26432659	ENSG00000282872	protein_coding	ENST00000634842	26168963	263621.000000	contact 1:26168708-26173166_1:26418103-26429435 distance:252832
chr1:26432673-26432824	1	26432674	26432824	ENSG00000142684	protein_coding	ENST00000270812	26169942	262807.000000	contact 1:26168708-26173166_1:26418103-26429435 distance:252832
chr1:26432673-26432824	1	26432674	26432824	ENSG00000158022	protein_coding	ENST00000374272	26067630	365119.000000	contact 1:26059720-26070655_1:26418103-26429435 distance:358582
chr1:26432673-26432824	1	26432674	26432824	ENSG00000158062	protein_coding	ENST00000314675	26306636	126113.000000	contact 1:26317436-26319392_1:26418103-26429435 distance:105355
chr1:26432673-26432824	1	26432674	26432824	ENSG00000169442	protein_coding	ENST00000374213	26317958	114791.000000	contact 1:26317436-26319392_1:26418103-26429435 distance:105355
chr1:26432673-26432824	1	26432674	26432824	ENSG00000236782	protein_coding	ENST00000952117	26171832	260917.000000	contact 1:26168708-26173166_1:26418103-26429435 distance:252832
chr1:26432673-26432824	1	26432674	26432824	ENSG00000282872	protein_coding	ENST00000634842	26168963	263786.000000	contact 1:26168708-26173166_1:26418103-26429435 distance:252832
chr1:26434288-26434439	1	26434289	26434439	ENSG00000142684	protein_coding	ENST00000270812	26169942	264422.000000	contact 1:26168708-26173166_1:26418103-26429435 distance:252832
chr1:26434288-26434439	1	26434289	26434439	ENSG00000158022	protein_coding	ENST00000374272	26067630	366734.000000	contact 1:26059720-26070655_1:26418103-26429435 distance:358582
chr1:26434288-26434439	1	26434289	26434439	ENSG00000158062	protein_coding	ENST00000314675	26306636	127728.000000	contact 1:26317436-26319392_1:26418103-26429435 distance:105355;contact 1:26317436-26319392_1:26439267-26450234 distance:126336
chr1:26434288-26434439	1	26434289	26434439	ENSG00000169442	protein_coding	ENST00000374213	26317958	116406.000000	contact 1:26317436-26319392_1:26418103-26429435 distance:105355;contact 1:26317436-26319392_1:26439267-26450234 distance:126336
chr1:26434288-26434439	1	26434289	26434439	ENSG00000236782	protein_coding	ENST00000952117	26171832	262532.000000	contact 1:26168708-26173166_1:26418103-26429435 distance:252832
chr1:26434288-26434439	1	26434289	26434439	ENSG00000282872	protein_coding	ENST00000634842	26168963	265401.000000	contact 1:26168708-26173166_1:26418103-26429435 distance:252832
chr1:26469028-26469179	1	26469029	26469179	ENSG00000090273	protein_coding	ENST00000857403	26921722	452618.000000	contact 1:26895937-26902208_1:26465452-26466656 distance:433018
chr1:26469028-26469179	1	26469029	26469179	ENSG00000142684	protein_coding	ENST00000270812	26169942	299162.000000	contact 1:26168708-26173166_1:26465452-26466656 distance:295117
chr1:26469028-26469179	1	26469029	26469179	ENSG00000175087	protein_coding	ENST00000866849	26111157	357947.000000	contact 1:26109908-26115326_1:26465452-26466656 distance:353437;contact 1:26109908-26115326_1:26469809-26470103 distance:357339
chr1:26469028-26469179	1	26469029	26469179	ENSG00000197245	protein_coding	ENST00000956779	26159080	310024.000000	contact 1:26155519-26165059_1:26465452-26466656 distance:305765
chr1:26469028-26469179	1	26469029	26469179	ENSG00000198746	protein_coding	ENST00000361720	26900467	431363.000000	contact 1:26895937-26902208_1:26465452-26466656 distance:433018
chr1:26469028-26469179	1	26469029	26469179	ENSG00000236782	protein_coding	ENST00000952117	26171832	297272.000000	contact 1:26168708-26173166_1:26465452-26466656 distance:295117
chr1:26469028-26469179	1	26469029	26469179	ENSG00000282872	protein_coding	ENST00000634842	26168963	300141.000000	contact 1:26168708-26173166_1:26465452-26466656 distance:295117
chr1:26470428-26470579	1	26470429	26470579	ENSG00000090273	protein_coding	ENST00000857403	26921722	451218.000000	contact 1:26895937-26902208_1:26465452-26466656 distance:433018
chr1:26470428-26470579	1	26470429	26470579	ENSG00000142684	protein_coding	ENST00000270812	26169942	300562.000000	contact 1:26168708-26173166_1:26465452-26466656 distance:295117
chr1:26470428-26470579	1	26470429	26470579	ENSG00000175087	protein_coding	ENST00000866849	26111157	359347.000000	contact 1:26109908-26115326_1:26465452-26466656 distance:353437;contact 1:26109908-26115326_1:26469809-26470103 distance:357339
chr1:26470428-26470579	1	26470429	26470579	ENSG00000197245	protein_coding	ENST00000956779	26159080	311424.000000	contact 1:26155519-26165059_1:26465452-26466656 distance:305765
chr1:26470428-26470579	1	26470429	26470579	ENSG00000198746	protein_coding	ENST00000361720	26900467	429963.000000	contact 1:26895937-26902208_1:26465452-26466656 distance:433018
chr1:26470428-26470579	1	26470429	26470579	ENSG00000236782	protein_coding	ENST00000952117	26171832	298672.000000	contact 1:26168708-26173166_1:26465452-26466656 distance:295117
chr1:26470428-26470579	1	26470429	26470579	ENSG00000282872	protein_coding	ENST00000634842	26168963	301541.000000	contact 1:26168708-26173166_1:26465452-26466656 distance:295117
chr1:26470593-26470744	1	26470594	26470744	ENSG00000090273	protein_coding	ENST00000857403	26921722	451053.000000	contact 1:26895937-26902208_1:26465452-26466656 distance:433018
chr1:26470593-26470744	1	26470594	26470744	ENSG00000142684	protein_coding	ENST00000270812	26169942	300727.000000	contact 1:26168708-26173166_1:26465452-26466656 distance:295117
chr1:26470593-26470744	1	26470594	26470744	ENSG00000175087	protein_coding	ENST00000866849	26111157	359512.000000	contact 1:26109908-26115326_1:26465452-26466656 distance:353437;contact 1:26109908-26115326_1:26469809-26470103 distance:357339
chr1:26470593-26470744	1	26470594	26470744	ENSG00000197245	protein_coding	ENST00000956779	26159080	311589.000000	contact 1:26155519-26165059_1:26465452-26466656 distance:305765
chr1:26470593-26470744	1	26470594	26470744	ENSG00000198746	protein_coding	ENST00000361720	26900467	429798.000000	contact 1:26895937-26902208_1:26465452-26466656 distance:433018
chr1:26470593-26470744	1	26470594	26470744	ENSG00000236782	protein_coding	ENST00000952117	26171832	298837.000000	contact 1:26168708-26173166_1:26465452-26466656 distance:295117
chr1:26470593-26470744	1	26470594	26470744	ENSG00000282872	protein_coding	ENST00000634842	26168963	301706.000000	contact 1:26168708-26173166_1:26465452-26466656 distance:295117
chr1:26470868-26471019	1	26470869	26471019	ENSG00000090273	protein_coding	ENST00000857403	26921722	450778.000000	contact 1:26895937-26902208_1:26465452-26466656 distance:433018
chr1:26470868-26471019	1	26470869	26471019	ENSG00000142684	protein_coding	ENST00000270812	26169942	301002.000000	contact 1:26168708-26173166_1:26465452-26466656 distance:295117
chr1:26470868-26471019	1	26470869	26471019	ENSG00000175087	protein_coding	ENST00000866849	26111157	359787.000000	contact 1:26109908-26115326_1:26465452-26466656 distance:353437;contact 1:26109908-26115326_1:26469809-26470103 distance:357339
chr1:26470868-26471019	1	26470869	26471019	ENSG00000197245	protein_coding	ENST00000956779	26159080	311864.000000	contact 1:26155519-26165059_1:26465452-26466656 distance:305765
chr1:26470868-26471019	1	26470869	26471019	ENSG00000198746	protein_coding	ENST00000361720	26900467	429523.000000	contact 1:26895937-26902208_1:26465452-26466656 distance:433018
chr1:26470868-26471019	1	26470869	26471019	ENSG00000236782	protein_coding	ENST00000952117	26171832	299112.000000	contact 1:26168708-26173166_1:26465452-26466656 distance:295117
chr1:26470868-26471019	1	26470869	26471019	ENSG00000282872	protein_coding	ENST00000634842	26168963	301981.000000	contact 1:26168708-26173166_1:26465452-26466656 distance:295117
chr1:26471048-26471199	1	26471049	26471199	ENSG00000090273	protein_coding	ENST00000857403	26921722	450598.000000	contact 1:26895937-26902208_1:26465452-26466656 distance:433018
chr1:26471048-26471199	1	26471049	26471199	ENSG00000142684	protein_coding	ENST00000270812	26169942	301182.000000	contact 1:26168708-26173166_1:26465452-26466656 distance:295117
chr1:26471048-26471199	1	26471049	26471199	ENSG00000175087	protein_coding	ENST00000866849	26111157	359967.000000	contact 1:26109908-26115326_1:26465452-26466656 distance:353437;contact 1:26109908-26115326_1:26469809-26470103 distance:357339
chr1:26471048-26471199	1	26471049	26471199	ENSG00000197245	protein_coding	ENST00000956779	26159080	312044.000000	contact 1:26155519-26165059_1:26465452-26466656 distance:305765
chr1:26471048-26471199	1	26471049	26471199	ENSG00000198746	protein_coding	ENST00000361720	26900467	429343.000000	contact 1:26895937-26902208_1:26465452-26466656 distance:433018
chr1:26471048-26471199	1	26471049	26471199	ENSG00000236782	protein_coding	ENST00000952117	26171832	299292.000000	contact 1:26168708-26173166_1:26465452-26466656 distance:295117
chr1:26471048-26471199	1	26471049	26471199	ENSG00000282872	protein_coding	ENST00000634842	26168963	302161.000000	contact 1:26168708-26173166_1:26465452-26466656 distance:295117
chr1:26472628-26472779	1	26472629	26472779	ENSG00000090273	protein_coding	ENST00000857403	26921722	449018.000000	contact 1:26895937-26902208_1:26477309-26487265 distance:416785
chr1:26472628-26472779	1	26472629	26472779	ENSG00000142751	protein_coding	ENST00000374135	26890283	417579.000000	contact 1:26889214-26895936_1:26477309-26487265 distance:410288
chr1:26472628-26472779	1	26472629	26472779	ENSG00000142784	protein_coding	ENST00000319394	27234632	761928.000000	contact 1:27233091-27235896_1:26477309-26487265 distance:752206
chr1:26472628-26472779	1	26472629	26472779	ENSG00000175087	protein_coding	ENST00000866849	26111157	361547.000000	contact 1:26109908-26115326_1:26469809-26470103 distance:357339
chr1:26472628-26472779	1	26472629	26472779	ENSG00000198746	protein_coding	ENST00000361720	26900467	427763.000000	contact 1:26889214-26895936_1:26477309-26487265 distance:410288;contact 1:26895937-26902208_1:26477309-26487265 distance:416785
chr1:26473553-26473704	1	26473554	26473704	ENSG00000090273	protein_coding	ENST00000857403	26921722	448093.000000	contact 1:26895937-26902208_1:26477309-26487265 distance:416785
chr1:26473553-26473704	1	26473554	26473704	ENSG00000142751	protein_coding	ENST00000374135	26890283	416654.000000	contact 1:26889214-26895936_1:26477309-26487265 distance:410288
chr1:26473553-26473704	1	26473554	26473704	ENSG00000142784	protein_coding	ENST00000319394	27234632	761003.000000	contact 1:27233091-27235896_1:26477309-26487265 distance:752206
chr1:26473553-26473704	1	26473554	26473704	ENSG00000175087	protein_coding	ENST00000866849	26111157	362472.000000	contact 1:26109908-26115326_1:26469809-26470103 distance:357339
chr1:26473553-26473704	1	26473554	26473704	ENSG00000198746	protein_coding	ENST00000361720	26900467	426838.000000	contact 1:26889214-26895936_1:26477309-26487265 distance:410288;contact 1:26895937-26902208_1:26477309-26487265 distance:416785
chr1:26477728-26477879	1	26477729	26477879	ENSG00000090273	protein_coding	ENST00000857403	26921722	443918.000000	contact 1:26895937-26902208_1:26477309-26487265 distance:416785
chr1:26477728-26477879	1	26477729	26477879	ENSG00000142751	protein_coding	ENST00000374135	26890283	412479.000000	contact 1:26889214-26895936_1:26477309-26487265 distance:410288
chr1:26477728-26477879	1	26477729	26477879	ENSG00000142784	protein_coding	ENST00000319394	27234632	756828.000000	contact 1:27233091-27235896_1:26477309-26487265 distance:752206
chr1:26477728-26477879	1	26477729	26477879	ENSG00000198746	protein_coding	ENST00000361720	26900467	422663.000000	contact 1:26889214-26895936_1:26477309-26487265 distance:410288;contact 1:26895937-26902208_1:26477309-26487265 distance:416785
chr1:26482988-26483139	1	26482989	26483139	ENSG00000090273	protein_coding	ENST00000857403	26921722	438658.000000	contact 1:26895937-26902208_1:26477309-26487265 distance:416785
chr1:26482988-26483139	1	26482989	26483139	ENSG00000142751	protein_coding	ENST00000374135	26890283	407219.000000	contact 1:26889214-26895936_1:26477309-26487265 distance:410288
chr1:26482988-26483139	1	26482989	26483139	ENSG00000142784	protein_coding	ENST00000319394	27234632	751568.000000	contact 1:27233091-27235896_1:26477309-26487265 distance:752206
chr1:26482988-26483139	1	26482989	26483139	ENSG00000198746	protein_coding	ENST00000361720	26900467	417403.000000	contact 1:26889214-26895936_1:26477309-26487265 distance:410288;contact 1:26895937-26902208_1:26477309-26487265 distance:416785
chr1:26484233-26484384	1	26484234	26484384	ENSG00000090273	protein_coding	ENST00000857403	26921722	437413.000000	contact 1:26895937-26902208_1:26477309-26487265 distance:416785
chr1:26484233-26484384	1	26484234	26484384	ENSG00000142751	protein_coding	ENST00000374135	26890283	405974.000000	contact 1:26889214-26895936_1:26477309-26487265 distance:410288
chr1:26484233-26484384	1	26484234	26484384	ENSG00000142784	protein_coding	ENST00000319394	27234632	750323.000000	contact 1:27233091-27235896_1:26477309-26487265 distance:752206
chr1:26484233-26484384	1	26484234	26484384	ENSG00000198746	protein_coding	ENST00000361720	26900467	416158.000000	contact 1:26889214-26895936_1:26477309-26487265 distance:410288;contact 1:26895937-26902208_1:26477309-26487265 distance:416785
chr1:26487528-26487679	1	26487529	26487679	ENSG00000060642	protein_coding	ENST00000674273	26788195	300591.000000	contact 1:26785962-26789242_1:26490270-26496529 distance:294203
chr1:26487528-26487679	1	26487529	26487679	ENSG00000090273	protein_coding	ENST00000857403	26921722	434118.000000	contact 1:26895937-26902208_1:26477309-26487265 distance:416785
chr1:26487528-26487679	1	26487529	26487679	ENSG00000142751	protein_coding	ENST00000374135	26890283	402679.000000	contact 1:26889214-26895936_1:26477309-26487265 distance:410288
chr1:26487528-26487679	1	26487529	26487679	ENSG00000142784	protein_coding	ENST00000319394	27234632	747028.000000	contact 1:27233091-27235896_1:26477309-26487265 distance:752206
chr1:26487528-26487679	1	26487529	26487679	ENSG00000198746	protein_coding	ENST00000361720	26900467	412863.000000	contact 1:26889214-26895936_1:26477309-26487265 distance:410288;contact 1:26895937-26902208_1:26477309-26487265 distance:416785
chr1:26496928-26497079	1	26496929	26497079	ENSG00000060642	protein_coding	ENST00000674273	26788195	291191.000000	contact 1:26785962-26789242_1:26490270-26496529 distance:294203;contact 1:26785962-26789242_1:26498532-26505902 distance:285385;contact 1:26785962-26789242_1:26496530-26498531 distance:290072
chr1:26496928-26497079	1	26496929	26497079	ENSG00000090273	protein_coding	ENST00000857403	26921722	424718.000000	contact 1:26895937-26902208_1:26498532-26505902 distance:396855
chr1:26496928-26497079	1	26496929	26497079	ENSG00000117676	protein_coding	ENST00000952528	26529765	32761.000000	contact 1:26528650-26538016_1:26498532-26505902 distance:31116
chr1:26496928-26497079	1	26496929	26497079	ENSG00000198746	protein_coding	ENST00000361720	26900467	403463.000000	contact 1:26895937-26902208_1:26498532-26505902 distance:396855
chr1:26496928-26497079	1	26496929	26497079	ENSG00000198830	protein_coding	ENST00000718304	26472440	24564.000000	contact 1:26470104-26477308_1:26498532-26505902 distance:28511
chr1:26500668-26500819	1	26500669	26500819	ENSG00000060642	protein_coding	ENST00000674273	26788195	287451.000000	contact 1:26785962-26789242_1:26490270-26496529 distance:294203;contact 1:26785962-26789242_1:26498532-26505902 distance:285385;contact 1:26785962-26789242_1:26496530-26498531 distance:290072
chr1:26500668-26500819	1	26500669	26500819	ENSG00000090273	protein_coding	ENST00000857403	26921722	420978.000000	contact 1:26895937-26902208_1:26498532-26505902 distance:396855
chr1:26500668-26500819	1	26500669	26500819	ENSG00000117676	protein_coding	ENST00000952528	26529765	29021.000000	contact 1:26528650-26538016_1:26498532-26505902 distance:31116
chr1:26500668-26500819	1	26500669	26500819	ENSG00000198746	protein_coding	ENST00000361720	26900467	399723.000000	contact 1:26895937-26902208_1:26498532-26505902 distance:396855
chr1:26500668-26500819	1	26500669	26500819	ENSG00000198830	protein_coding	ENST00000718304	26472440	28304.000000	contact 1:26470104-26477308_1:26498532-26505902 distance:28511
chr1:26501613-26501764	1	26501614	26501764	ENSG00000060642	protein_coding	ENST00000674273	26788195	286506.000000	contact 1:26785962-26789242_1:26496530-26498531 distance:290072;contact 1:26785962-26789242_1:26505903-26511345 distance:278978;contact 1:26785962-26789242_1:26498532-26505902 distance:285385
chr1:26501613-26501764	1	26501614	26501764	ENSG00000090273	protein_coding	ENST00000857403	26921722	420033.000000	contact 1:26895937-26902208_1:26505903-26511345 distance:390448;contact 1:26895937-26902208_1:26498532-26505902 distance:396855
chr1:26501613-26501764	1	26501614	26501764	ENSG00000117676	protein_coding	ENST00000952528	26529765	28076.000000	contact 1:26528650-26538016_1:26498532-26505902 distance:31116
chr1:26501613-26501764	1	26501614	26501764	ENSG00000175793	protein_coding	ENST00000339276	26863149	361460.000000	contact 1:26861548-26867773_1:26505903-26511345 distance:356036
chr1:26501613-26501764	1	26501614	26501764	ENSG00000198746	protein_coding	ENST00000361720	26900467	398778.000000	contact 1:26895937-26902208_1:26505903-26511345 distance:390448;contact 1:26895937-26902208_1:26498532-26505902 distance:396855
chr1:26501613-26501764	1	26501614	26501764	ENSG00000198830	protein_coding	ENST00000718304	26472440	29249.000000	contact 1:26470104-26477308_1:26498532-26505902 distance:28511
chr1:26524268-26524419	1	26524269	26524419	ENSG00000060642	protein_coding	ENST00000674273	26788195	263851.000000	contact 1:26785962-26789242_1:26511346-26524667 distance:269596;contact 1:26785962-26789242_1:26524668-26528566 distance:260985
chr1:26524268-26524419	1	26524269	26524419	ENSG00000090273	protein_coding	ENST00000857403	26921722	397378.000000	contact 1:26895937-26902208_1:26524668-26528566 distance:372455
chr1:26524268-26524419	1	26524269	26524419	ENSG00000142751	protein_coding	ENST00000374135	26890283	365939.000000	contact 1:26889214-26895936_1:26524668-26528566 distance:365958
chr1:26524268-26524419	1	26524269	26524419	ENSG00000175793	protein_coding	ENST00000339276	26863149	338805.000000	contact 1:26861548-26867773_1:26511346-26524667 distance:346654;contact 1:26861548-26867773_1:26524668-26528566 distance:338043
chr1:26524268-26524419	1	26524269	26524419	ENSG00000198746	protein_coding	ENST00000361720	26900467	376123.000000	contact 1:26889214-26895936_1:26524668-26528566 distance:365958;contact 1:26895937-26902208_1:26524668-26528566 distance:372455
chr1:26530133-26530284	1	26530134	26530284	ENSG00000060642	protein_coding	ENST00000674273	26788195	257986.000000	contact 1:26785962-26789242_1:26524668-26528566 distance:260985
chr1:26530133-26530284	1	26530134	26530284	ENSG00000090273	protein_coding	ENST00000857403	26921722	391513.000000	contact 1:26895937-26902208_1:26524668-26528566 distance:372455
chr1:26530133-26530284	1	26530134	26530284	ENSG00000142751	protein_coding	ENST00000374135	26890283	360074.000000	contact 1:26889214-26895936_1:26524668-26528566 distance:365958
chr1:26530133-26530284	1	26530134	26530284	ENSG00000175793	protein_coding	ENST00000339276	26863149	332940.000000	contact 1:26861548-26867773_1:26524668-26528566 distance:338043
chr1:26530133-26530284	1	26530134	26530284	ENSG00000198746	protein_coding	ENST00000361720	26900467	370258.000000	contact 1:26889214-26895936_1:26524668-26528566 distance:365958;contact 1:26895937-26902208_1:26524668-26528566 distance:372455
chr1:26530353-26530504	1	26530354	26530504	ENSG00000060642	protein_coding	ENST00000674273	26788195	257766.000000	contact 1:26785962-26789242_1:26524668-26528566 distance:260985
chr1:26530353-26530504	1	26530354	26530504	ENSG00000090273	protein_coding	ENST00000857403	26921722	391293.000000	contact 1:26895937-26902208_1:26524668-26528566 distance:372455
chr1:26530353-26530504	1	26530354	26530504	ENSG00000142751	protein_coding	ENST00000374135	26890283	359854.000000	contact 1:26889214-26895936_1:26524668-26528566 distance:365958
chr1:26530353-26530504	1	26530354	26530504	ENSG00000175793	protein_coding	ENST00000339276	26863149	332720.000000	contact 1:26861548-26867773_1:26524668-26528566 distance:338043
chr1:26530353-26530504	1	26530354	26530504	ENSG00000198746	protein_coding	ENST00000361720	26900467	370038.000000	contact 1:26889214-26895936_1:26524668-26528566 distance:365958;contact 1:26895937-26902208_1:26524668-26528566 distance:372455
chr1:26531773-26531924	1	26531774	26531924	ENSG00000060642	protein_coding	ENST00000674273	26788195	256346.000000	contact 1:26785962-26789242_1:26524668-26528566 distance:260985
chr1:26531773-26531924	1	26531774	26531924	ENSG00000090273	protein_coding	ENST00000857403	26921722	389873.000000	contact 1:26895937-26902208_1:26524668-26528566 distance:372455
chr1:26531773-26531924	1	26531774	26531924	ENSG00000142751	protein_coding	ENST00000374135	26890283	358434.000000	contact 1:26889214-26895936_1:26524668-26528566 distance:365958
chr1:26531773-26531924	1	26531774	26531924	ENSG00000175793	protein_coding	ENST00000339276	26863149	331300.000000	contact 1:26861548-26867773_1:26524668-26528566 distance:338043
chr1:26531773-26531924	1	26531774	26531924	ENSG00000198746	protein_coding	ENST00000361720	26900467	368618.000000	contact 1:26889214-26895936_1:26524668-26528566 distance:365958;contact 1:26895937-26902208_1:26524668-26528566 distance:372455
chr1:26537973-26538124	1	26537974	26538124	ENSG00000060642	protein_coding	ENST00000674273	26788195	250146.000000	contact 1:26785962-26789242_1:26538017-26539026 distance:249081;contact 1:26785962-26789242_1:26539027-26551481 distance:242348
chr1:26537973-26538124	1	26537974	26538124	ENSG00000090273	protein_coding	ENST00000857403	26921722	383673.000000	contact 1:26895937-26902208_1:26538017-26539026 distance:360551;contact 1:26895937-26902208_1:26539027-26551481 distance:353818
chr1:26537973-26538124	1	26537974	26538124	ENSG00000142751	protein_coding	ENST00000374135	26890283	352234.000000	contact 1:26889214-26895936_1:26538017-26539026 distance:354054;contact 1:26889214-26895936_1:26539027-26551481 distance:347321
chr1:26537973-26538124	1	26537974	26538124	ENSG00000175793	protein_coding	ENST00000339276	26863149	325100.000000	contact 1:26861548-26867773_1:26538017-26539026 distance:326139
chr1:26537973-26538124	1	26537974	26538124	ENSG00000198746	protein_coding	ENST00000361720	26900467	362418.000000	contact 1:26889214-26895936_1:26538017-26539026 distance:354054;contact 1:26895937-26902208_1:26538017-26539026 distance:360551;contact 1:26889214-26895936_1:26539027-26551481 distance:347321;contact 1:26895937-26902208_1:26539027-26551481 distance:353818
chr1:26538148-26538299	1	26538149	26538299	ENSG00000060642	protein_coding	ENST00000674273	26788195	249971.000000	contact 1:26785962-26789242_1:26538017-26539026 distance:249081;contact 1:26785962-26789242_1:26539027-26551481 distance:242348
chr1:26538148-26538299	1	26538149	26538299	ENSG00000090273	protein_coding	ENST00000857403	26921722	383498.000000	contact 1:26895937-26902208_1:26538017-26539026 distance:360551;contact 1:26895937-26902208_1:26539027-26551481 distance:353818
chr1:26538148-26538299	1	26538149	26538299	ENSG00000142751	protein_coding	ENST00000374135	26890283	352059.000000	contact 1:26889214-26895936_1:26538017-26539026 distance:354054;contact 1:26889214-26895936_1:26539027-26551481 distance:347321
chr1:26538148-26538299	1	26538149	26538299	ENSG00000175793	protein_coding	ENST00000339276	26863149	324925.000000	contact 1:26861548-26867773_1:26538017-26539026 distance:326139
chr1:26538148-26538299	1	26538149	26538299	ENSG00000198746	protein_coding	ENST00000361720	26900467	362243.000000	contact 1:26889214-26895936_1:26538017-26539026 distance:354054;contact 1:26895937-26902208_1:26538017-26539026 distance:360551;contact 1:26889214-26895936_1:26539027-26551481 distance:347321;contact 1:26895937-26902208_1:26539027-26551481 distance:353818
chr1:26538808-26538959	1	26538809	26538959	ENSG00000060642	protein_coding	ENST00000674273	26788195	249311.000000	contact 1:26785962-26789242_1:26538017-26539026 distance:249081;contact 1:26785962-26789242_1:26539027-26551481 distance:242348
chr1:26538808-26538959	1	26538809	26538959	ENSG00000090273	protein_coding	ENST00000857403	26921722	382838.000000	contact 1:26895937-26902208_1:26538017-26539026 distance:360551;contact 1:26895937-26902208_1:26539027-26551481 distance:353818
chr1:26538808-26538959	1	26538809	26538959	ENSG00000142751	protein_coding	ENST00000374135	26890283	351399.000000	contact 1:26889214-26895936_1:26538017-26539026 distance:354054;contact 1:26889214-26895936_1:26539027-26551481 distance:347321
chr1:26538808-26538959	1	26538809	26538959	ENSG00000175793	protein_coding	ENST00000339276	26863149	324265.000000	contact 1:26861548-26867773_1:26538017-26539026 distance:326139
chr1:26538808-26538959	1	26538809	26538959	ENSG00000198746	protein_coding	ENST00000361720	26900467	361583.000000	contact 1:26889214-26895936_1:26538017-26539026 distance:354054;contact 1:26895937-26902208_1:26538017-26539026 distance:360551;contact 1:26889214-26895936_1:26539027-26551481 distance:347321;contact 1:26895937-26902208_1:26539027-26551481 distance:353818
chr1:26539928-26540079	1	26539929	26540079	ENSG00000060642	protein_coding	ENST00000674273	26788195	248191.000000	contact 1:26785962-26789242_1:26538017-26539026 distance:249081;contact 1:26785962-26789242_1:26539027-26551481 distance:242348
chr1:26539928-26540079	1	26539929	26540079	ENSG00000090273	protein_coding	ENST00000857403	26921722	381718.000000	contact 1:26895937-26902208_1:26538017-26539026 distance:360551;contact 1:26895937-26902208_1:26539027-26551481 distance:353818
chr1:26539928-26540079	1	26539929	26540079	ENSG00000142751	protein_coding	ENST00000374135	26890283	350279.000000	contact 1:26889214-26895936_1:26538017-26539026 distance:354054;contact 1:26889214-26895936_1:26539027-26551481 distance:347321
chr1:26539928-26540079	1	26539929	26540079	ENSG00000175793	protein_coding	ENST00000339276	26863149	323145.000000	contact 1:26861548-26867773_1:26538017-26539026 distance:326139
chr1:26539928-26540079	1	26539929	26540079	ENSG00000198746	protein_coding	ENST00000361720	26900467	360463.000000	contact 1:26889214-26895936_1:26538017-26539026 distance:354054;contact 1:26895937-26902208_1:26538017-26539026 distance:360551;contact 1:26889214-26895936_1:26539027-26551481 distance:347321;contact 1:26895937-26902208_1:26539027-26551481 distance:353818
chr1:26541588-26541739	1	26541589	26541739	ENSG00000060642	protein_coding	ENST00000674273	26788195	246531.000000	contact 1:26785962-26789242_1:26538017-26539026 distance:249081;contact 1:26785962-26789242_1:26539027-26551481 distance:242348
chr1:26541588-26541739	1	26541589	26541739	ENSG00000090273	protein_coding	ENST00000857403	26921722	380058.000000	contact 1:26895937-26902208_1:26538017-26539026 distance:360551;contact 1:26895937-26902208_1:26539027-26551481 distance:353818
chr1:26541588-26541739	1	26541589	26541739	ENSG00000142751	protein_coding	ENST00000374135	26890283	348619.000000	contact 1:26889214-26895936_1:26538017-26539026 distance:354054;contact 1:26889214-26895936_1:26539027-26551481 distance:347321
chr1:26541588-26541739	1	26541589	26541739	ENSG00000175793	protein_coding	ENST00000339276	26863149	321485.000000	contact 1:26861548-26867773_1:26538017-26539026 distance:326139
chr1:26541588-26541739	1	26541589	26541739	ENSG00000198746	protein_coding	ENST00000361720	26900467	358803.000000	contact 1:26889214-26895936_1:26538017-26539026 distance:354054;contact 1:26895937-26902208_1:26538017-26539026 distance:360551;contact 1:26889214-26895936_1:26539027-26551481 distance:347321;contact 1:26895937-26902208_1:26539027-26551481 distance:353818
chr1:26541908-26542059	1	26541909	26542059	ENSG00000060642	protein_coding	ENST00000674273	26788195	246211.000000	contact 1:26785962-26789242_1:26538017-26539026 distance:249081;contact 1:26785962-26789242_1:26539027-26551481 distance:242348
chr1:26541908-26542059	1	26541909	26542059	ENSG00000090273	protein_coding	ENST00000857403	26921722	379738.000000	contact 1:26895937-26902208_1:26538017-26539026 distance:360551;contact 1:26895937-26902208_1:26539027-26551481 distance:353818
chr1:26541908-26542059	1	26541909	26542059	ENSG00000142751	protein_coding	ENST00000374135	26890283	348299.000000	contact 1:26889214-26895936_1:26538017-26539026 distance:354054;contact 1:26889214-26895936_1:26539027-26551481 distance:347321
chr1:26541908-26542059	1	26541909	26542059	ENSG00000175793	protein_coding	ENST00000339276	26863149	321165.000000	contact 1:26861548-26867773_1:26538017-26539026 distance:326139
chr1:26541908-26542059	1	26541909	26542059	ENSG00000198746	protein_coding	ENST00000361720	26900467	358483.000000	contact 1:26889214-26895936_1:26538017-26539026 distance:354054;contact 1:26895937-26902208_1:26538017-26539026 distance:360551;contact 1:26889214-26895936_1:26539027-26551481 distance:347321;contact 1:26895937-26902208_1:26539027-26551481 distance:353818
chr1:26545493-26545644	1	26545494	26545644	ENSG00000060642	protein_coding	ENST00000674273	26788195	242626.000000	contact 1:26785962-26789242_1:26539027-26551481 distance:242348
chr1:26545493-26545644	1	26545494	26545644	ENSG00000090273	protein_coding	ENST00000857403	26921722	376153.000000	contact 1:26895937-26902208_1:26539027-26551481 distance:353818
chr1:26545493-26545644	1	26545494	26545644	ENSG00000142751	protein_coding	ENST00000374135	26890283	344714.000000	contact 1:26889214-26895936_1:26539027-26551481 distance:347321
chr1:26545493-26545644	1	26545494	26545644	ENSG00000198746	protein_coding	ENST00000361720	26900467	354898.000000	contact 1:26889214-26895936_1:26539027-26551481 distance:347321;contact 1:26895937-26902208_1:26539027-26551481 distance:353818
chr1:26555708-26555859	1	26555709	26555859	ENSG00000060642	protein_coding	ENST00000674273	26788195	232411.000000	contact 1:26785962-26789242_1:26539027-26551481 distance:242348;contact 1:26785962-26789242_1:26559750-26573314 distance:221070;contact 1:26785962-26789242_1:26556108-26559749 distance:229674
chr1:26555708-26555859	1	26555709	26555859	ENSG00000090273	protein_coding	ENST00000857403	26921722	365938.000000	contact 1:26895937-26902208_1:26539027-26551481 distance:353818;contact 1:26895937-26902208_1:26559750-26573314 distance:332540;contact 1:26895937-26902208_1:26556108-26559749 distance:341144
chr1:26555708-26555859	1	26555709	26555859	ENSG00000142751	protein_coding	ENST00000374135	26890283	334499.000000	contact 1:26889214-26895936_1:26539027-26551481 distance:347321;contact 1:26889214-26895936_1:26559750-26573314 distance:326043
chr1:26555708-26555859	1	26555709	26555859	ENSG00000175793	protein_coding	ENST00000339276	26863149	307365.000000	contact 1:26861548-26867773_1:26559750-26573314 distance:298128;contact 1:26861548-26867773_1:26556108-26559749 distance:306732
chr1:26555708-26555859	1	26555709	26555859	ENSG00000198746	protein_coding	ENST00000361720	26900467	344683.000000	contact 1:26889214-26895936_1:26539027-26551481 distance:347321;contact 1:26895937-26902208_1:26539027-26551481 distance:353818;contact 1:26889214-26895936_1:26559750-26573314 distance:326043;contact 1:26895937-26902208_1:26559750-26573314 distance:332540;contact 1:26895937-26902208_1:26556108-26559749 distance:341144
chr1:26570408-26570559	1	26570409	26570559	ENSG00000060642	protein_coding	ENST00000674273	26788195	217711.000000	contact 1:26785962-26789242_1:26559750-26573314 distance:221070;contact 1:26785962-26789242_1:26573315-26578787 distance:211551
chr1:26570408-26570559	1	26570409	26570559	ENSG00000090273	protein_coding	ENST00000857403	26921722	351238.000000	contact 1:26895937-26902208_1:26559750-26573314 distance:332540;contact 1:26895937-26902208_1:26573315-26578787 distance:323021
chr1:26570408-26570559	1	26570409	26570559	ENSG00000142751	protein_coding	ENST00000374135	26890283	319799.000000	contact 1:26889214-26895936_1:26559750-26573314 distance:326043
chr1:26570408-26570559	1	26570409	26570559	ENSG00000175793	protein_coding	ENST00000339276	26863149	292665.000000	contact 1:26861548-26867773_1:26559750-26573314 distance:298128;contact 1:26861548-26867773_1:26573315-26578787 distance:288609
chr1:26570408-26570559	1	26570409	26570559	ENSG00000198746	protein_coding	ENST00000361720	26900467	329983.000000	contact 1:26889214-26895936_1:26559750-26573314 distance:326043;contact 1:26895937-26902208_1:26559750-26573314 distance:332540;contact 1:26895937-26902208_1:26573315-26578787 distance:323021
chr1:26574808-26574959	1	26574809	26574959	ENSG00000060642	protein_coding	ENST00000674273	26788195	213311.000000	contact 1:26785962-26789242_1:26559750-26573314 distance:221070;contact 1:26785962-26789242_1:26579281-26583106 distance:206409;contact 1:26785962-26789242_1:26578788-26579280 distance:208568;contact 1:26785962-26789242_1:26573315-26578787 distance:211551
chr1:26574808-26574959	1	26574809	26574959	ENSG00000090273	protein_coding	ENST00000857403	26921722	346838.000000	contact 1:26895937-26902208_1:26559750-26573314 distance:332540;contact 1:26895937-26902208_1:26579281-26583106 distance:317879;contact 1:26895937-26902208_1:26578788-26579280 distance:320038;contact 1:26895937-26902208_1:26573315-26578787 distance:323021
chr1:26574808-26574959	1	26574809	26574959	ENSG00000117713	protein_coding	ENST00000324856	26696015	121131.000000	contact 1:26691566-26701252_1:26579281-26583106 distance:115216
chr1:26574808-26574959	1	26574809	26574959	ENSG00000142751	protein_coding	ENST00000374135	26890283	315399.000000	contact 1:26889214-26895936_1:26559750-26573314 distance:326043;contact 1:26889214-26895936_1:26579281-26583106 distance:311382;contact 1:26889214-26895936_1:26578788-26579280 distance:313541
chr1:26574808-26574959	1	26574809	26574959	ENSG00000175793	protein_coding	ENST00000339276	26863149	288265.000000	contact 1:26861548-26867773_1:26559750-26573314 distance:298128;contact 1:26861548-26867773_1:26579281-26583106 distance:283467;contact 1:26861548-26867773_1:26578788-26579280 distance:285626;contact 1:26861548-26867773_1:26573315-26578787 distance:288609
chr1:26574808-26574959	1	26574809	26574959	ENSG00000198746	protein_coding	ENST00000361720	26900467	325583.000000	contact 1:26889214-26895936_1:26559750-26573314 distance:326043;contact 1:26895937-26902208_1:26559750-26573314 distance:332540;contact 1:26889214-26895936_1:26579281-26583106 distance:311382;contact 1:26895937-26902208_1:26579281-26583106 distance:317879;contact 1:26889214-26895936_1:26578788-26579280 distance:313541;contact 1:26895937-26902208_1:26578788-26579280 distance:320038;contact 1:26895937-26902208_1:26573315-26578787 distance:323021
chr1:26575068-26575219	1	26575069	26575219	ENSG00000060642	protein_coding	ENST00000674273	26788195	213051.000000	contact 1:26785962-26789242_1:26559750-26573314 distance:221070;contact 1:26785962-26789242_1:26579281-26583106 distance:206409;contact 1:26785962-26789242_1:26578788-26579280 distance:208568;contact 1:26785962-26789242_1:26573315-26578787 distance:211551
chr1:26575068-26575219	1	26575069	26575219	ENSG00000090273	protein_coding	ENST00000857403	26921722	346578.000000	contact 1:26895937-26902208_1:26559750-26573314 distance:332540;contact 1:26895937-26902208_1:26579281-26583106 distance:317879;contact 1:26895937-26902208_1:26578788-26579280 distance:320038;contact 1:26895937-26902208_1:26573315-26578787 distance:323021
chr1:26575068-26575219	1	26575069	26575219	ENSG00000117713	protein_coding	ENST00000324856	26696015	120871.000000	contact 1:26691566-26701252_1:26579281-26583106 distance:115216
chr1:26575068-26575219	1	26575069	26575219	ENSG00000142751	protein_coding	ENST00000374135	26890283	315139.000000	contact 1:26889214-26895936_1:26559750-26573314 distance:326043;contact 1:26889214-26895936_1:26579281-26583106 distance:311382;contact 1:26889214-26895936_1:26578788-26579280 distance:313541
chr1:26575068-26575219	1	26575069	26575219	ENSG00000175793	protein_coding	ENST00000339276	26863149	288005.000000	contact 1:26861548-26867773_1:26559750-26573314 distance:298128;contact 1:26861548-26867773_1:26579281-26583106 distance:283467;contact 1:26861548-26867773_1:26578788-26579280 distance:285626;contact 1:26861548-26867773_1:26573315-26578787 distance:288609
chr1:26575068-26575219	1	26575069	26575219	ENSG00000198746	protein_coding	ENST00000361720	26900467	325323.000000	contact 1:26889214-26895936_1:26559750-26573314 distance:326043;contact 1:26895937-26902208_1:26559750-26573314 distance:332540;contact 1:26889214-26895936_1:26579281-26583106 distance:311382;contact 1:26895937-26902208_1:26579281-26583106 distance:317879;contact 1:26889214-26895936_1:26578788-26579280 distance:313541;contact 1:26895937-26902208_1:26578788-26579280 distance:320038;contact 1:26895937-26902208_1:26573315-26578787 distance:323021
chr1:26580928-26581079	1	26580929	26581079	ENSG00000060642	protein_coding	ENST00000674273	26788195	207191.000000	contact 1:26785962-26789242_1:26573315-26578787 distance:211551;contact 1:26785962-26789242_1:26583107-26590636 distance:200731;contact 1:26785962-26789242_1:26579281-26583106 distance:206409;contact 1:26785962-26789242_1:26578788-26579280 distance:208568
chr1:26580928-26581079	1	26580929	26581079	ENSG00000090273	protein_coding	ENST00000857403	26921722	340718.000000	contact 1:26895937-26902208_1:26573315-26578787 distance:323021;contact 1:26895937-26902208_1:26583107-26590636 distance:312201;contact 1:26895937-26902208_1:26579281-26583106 distance:317879;contact 1:26895937-26902208_1:26578788-26579280 distance:320038
chr1:26580928-26581079	1	26580929	26581079	ENSG00000117713	protein_coding	ENST00000324856	26696015	115011.000000	contact 1:26691566-26701252_1:26579281-26583106 distance:115216
chr1:26580928-26581079	1	26580929	26581079	ENSG00000142751	protein_coding	ENST00000374135	26890283	309279.000000	contact 1:26889214-26895936_1:26583107-26590636 distance:305704;contact 1:26889214-26895936_1:26579281-26583106 distance:311382;contact 1:26889214-26895936_1:26578788-26579280 distance:313541
chr1:26580928-26581079	1	26580929	26581079	ENSG00000175793	protein_coding	ENST00000339276	26863149	282145.000000	contact 1:26861548-26867773_1:26573315-26578787 distance:288609;contact 1:26861548-26867773_1:26583107-26590636 distance:277789;contact 1:26861548-26867773_1:26579281-26583106 distance:283467;contact 1:26861548-26867773_1:26578788-26579280 distance:285626
chr1:26580928-26581079	1	26580929	26581079	ENSG00000198746	protein_coding	ENST00000361720	26900467	319463.000000	contact 1:26895937-26902208_1:26573315-26578787 distance:323021;contact 1:26889214-26895936_1:26583107-26590636 distance:305704;contact 1:26895937-26902208_1:26583107-26590636 distance:312201;contact 1:26889214-26895936_1:26579281-26583106 distance:311382;contact 1:26895937-26902208_1:26579281-26583106 distance:317879;contact 1:26889214-26895936_1:26578788-26579280 distance:313541;contact 1:26895937-26902208_1:26578788-26579280 distance:320038
chr1:26582713-26582864	1	26582714	26582864	ENSG00000060642	protein_coding	ENST00000674273	26788195	205406.000000	contact 1:26785962-26789242_1:26573315-26578787 distance:211551;contact 1:26785962-26789242_1:26583107-26590636 distance:200731;contact 1:26785962-26789242_1:26579281-26583106 distance:206409;contact 1:26785962-26789242_1:26578788-26579280 distance:208568
chr1:26582713-26582864	1	26582714	26582864	ENSG00000090273	protein_coding	ENST00000857403	26921722	338933.000000	contact 1:26895937-26902208_1:26573315-26578787 distance:323021;contact 1:26895937-26902208_1:26583107-26590636 distance:312201;contact 1:26895937-26902208_1:26579281-26583106 distance:317879;contact 1:26895937-26902208_1:26578788-26579280 distance:320038
chr1:26582713-26582864	1	26582714	26582864	ENSG00000117713	protein_coding	ENST00000324856	26696015	113226.000000	contact 1:26691566-26701252_1:26579281-26583106 distance:115216
chr1:26582713-26582864	1	26582714	26582864	ENSG00000142751	protein_coding	ENST00000374135	26890283	307494.000000	contact 1:26889214-26895936_1:26583107-26590636 distance:305704;contact 1:26889214-26895936_1:26579281-26583106 distance:311382;contact 1:26889214-26895936_1:26578788-26579280 distance:313541
chr1:26582713-26582864	1	26582714	26582864	ENSG00000175793	protein_coding	ENST00000339276	26863149	280360.000000	contact 1:26861548-26867773_1:26573315-26578787 distance:288609;contact 1:26861548-26867773_1:26583107-26590636 distance:277789;contact 1:26861548-26867773_1:26579281-26583106 distance:283467;contact 1:26861548-26867773_1:26578788-26579280 distance:285626
chr1:26582713-26582864	1	26582714	26582864	ENSG00000198746	protein_coding	ENST00000361720	26900467	317678.000000	contact 1:26895937-26902208_1:26573315-26578787 distance:323021;contact 1:26889214-26895936_1:26583107-26590636 distance:305704;contact 1:26895937-26902208_1:26583107-26590636 distance:312201;contact 1:26889214-26895936_1:26579281-26583106 distance:311382;contact 1:26895937-26902208_1:26579281-26583106 distance:317879;contact 1:26889214-26895936_1:26578788-26579280 distance:313541;contact 1:26895937-26902208_1:26578788-26579280 distance:320038
chr1:26582888-26583039	1	26582889	26583039	ENSG00000060642	protein_coding	ENST00000674273	26788195	205231.000000	contact 1:26785962-26789242_1:26573315-26578787 distance:211551;contact 1:26785962-26789242_1:26583107-26590636 distance:200731;contact 1:26785962-26789242_1:26579281-26583106 distance:206409;contact 1:26785962-26789242_1:26578788-26579280 distance:208568
chr1:26582888-26583039	1	26582889	26583039	ENSG00000090273	protein_coding	ENST00000857403	26921722	338758.000000	contact 1:26895937-26902208_1:26573315-26578787 distance:323021;contact 1:26895937-26902208_1:26583107-26590636 distance:312201;contact 1:26895937-26902208_1:26579281-26583106 distance:317879;contact 1:26895937-26902208_1:26578788-26579280 distance:320038
chr1:26582888-26583039	1	26582889	26583039	ENSG00000117713	protein_coding	ENST00000324856	26696015	113051.000000	contact 1:26691566-26701252_1:26579281-26583106 distance:115216
chr1:26582888-26583039	1	26582889	26583039	ENSG00000142751	protein_coding	ENST00000374135	26890283	307319.000000	contact 1:26889214-26895936_1:26583107-26590636 distance:305704;contact 1:26889214-26895936_1:26579281-26583106 distance:311382;contact 1:26889214-26895936_1:26578788-26579280 distance:313541
chr1:26582888-26583039	1	26582889	26583039	ENSG00000175793	protein_coding	ENST00000339276	26863149	280185.000000	contact 1:26861548-26867773_1:26573315-26578787 distance:288609;contact 1:26861548-26867773_1:26583107-26590636 distance:277789;contact 1:26861548-26867773_1:26579281-26583106 distance:283467;contact 1:26861548-26867773_1:26578788-26579280 distance:285626
chr1:26582888-26583039	1	26582889	26583039	ENSG00000198746	protein_coding	ENST00000361720	26900467	317503.000000	contact 1:26895937-26902208_1:26573315-26578787 distance:323021;contact 1:26889214-26895936_1:26583107-26590636 distance:305704;contact 1:26895937-26902208_1:26583107-26590636 distance:312201;contact 1:26889214-26895936_1:26579281-26583106 distance:311382;contact 1:26895937-26902208_1:26579281-26583106 distance:317879;contact 1:26889214-26895936_1:26578788-26579280 distance:313541;contact 1:26895937-26902208_1:26578788-26579280 distance:320038
chr1:26584248-26584399	1	26584249	26584399	ENSG00000060642	protein_coding	ENST00000674273	26788195	203871.000000	contact 1:26785962-26789242_1:26578788-26579280 distance:208568;contact 1:26785962-26789242_1:26583107-26590636 distance:200731;contact 1:26785962-26789242_1:26579281-26583106 distance:206409
chr1:26584248-26584399	1	26584249	26584399	ENSG00000090273	protein_coding	ENST00000857403	26921722	337398.000000	contact 1:26895937-26902208_1:26578788-26579280 distance:320038;contact 1:26895937-26902208_1:26583107-26590636 distance:312201;contact 1:26895937-26902208_1:26579281-26583106 distance:317879
chr1:26584248-26584399	1	26584249	26584399	ENSG00000117713	protein_coding	ENST00000324856	26696015	111691.000000	contact 1:26691566-26701252_1:26579281-26583106 distance:115216
chr1:26584248-26584399	1	26584249	26584399	ENSG00000142751	protein_coding	ENST00000374135	26890283	305959.000000	contact 1:26889214-26895936_1:26578788-26579280 distance:313541;contact 1:26889214-26895936_1:26583107-26590636 distance:305704;contact 1:26889214-26895936_1:26579281-26583106 distance:311382
chr1:26584248-26584399	1	26584249	26584399	ENSG00000175793	protein_coding	ENST00000339276	26863149	278825.000000	contact 1:26861548-26867773_1:26578788-26579280 distance:285626;contact 1:26861548-26867773_1:26583107-26590636 distance:277789;contact 1:26861548-26867773_1:26579281-26583106 distance:283467
chr1:26584248-26584399	1	26584249	26584399	ENSG00000198746	protein_coding	ENST00000361720	26900467	316143.000000	contact 1:26889214-26895936_1:26578788-26579280 distance:313541;contact 1:26895937-26902208_1:26578788-26579280 distance:320038;contact 1:26889214-26895936_1:26583107-26590636 distance:305704;contact 1:26895937-26902208_1:26583107-26590636 distance:312201;contact 1:26889214-26895936_1:26579281-26583106 distance:311382;contact 1:26895937-26902208_1:26579281-26583106 distance:317879
chr1:26597688-26597839	1	26597689	26597839	ENSG00000060642	protein_coding	ENST00000674273	26788195	190431.000000	contact 1:26785962-26789242_1:26592467-26594392 distance:194173;contact 1:26785962-26789242_1:26602486-26603867 distance:184426;contact 1:26785962-26789242_1:26595164-26602485 distance:188778;contact 1:26785962-26789242_1:26594393-26595163 distance:192824
chr1:26597688-26597839	1	26597689	26597839	ENSG00000090273	protein_coding	ENST00000857403	26921722	323958.000000	contact 1:26895937-26902208_1:26602486-26603867 distance:295896;contact 1:26895937-26902208_1:26595164-26602485 distance:300248;contact 1:26895937-26902208_1:26594393-26595163 distance:304294
chr1:26597688-26597839	1	26597689	26597839	ENSG00000117676	protein_coding	ENST00000952528	26529765	67999.000000	contact 1:26528650-26538016_1:26595164-26602485 distance:65491;contact 1:26528650-26538016_1:26594393-26595163 distance:61445
chr1:26597688-26597839	1	26597689	26597839	ENSG00000117713	protein_coding	ENST00000324856	26696015	98251.000000	contact 1:26691566-26701252_1:26602486-26603867 distance:93233;contact 1:26691566-26701252_1:26595164-26602485 distance:97585;contact 1:26691566-26701252_1:26594393-26595163 distance:101631
chr1:26597688-26597839	1	26597689	26597839	ENSG00000142751	protein_coding	ENST00000374135	26890283	292519.000000	contact 1:26889214-26895936_1:26592467-26594392 distance:299146;contact 1:26889214-26895936_1:26602486-26603867 distance:289399;contact 1:26889214-26895936_1:26595164-26602485 distance:293751;contact 1:26889214-26895936_1:26594393-26595163 distance:297797
chr1:26597688-26597839	1	26597689	26597839	ENSG00000175793	protein_coding	ENST00000339276	26863149	265385.000000	contact 1:26861548-26867773_1:26592467-26594392 distance:271231;contact 1:26861548-26867773_1:26602486-26603867 distance:261484;contact 1:26861548-26867773_1:26595164-26602485 distance:265836;contact 1:26861548-26867773_1:26594393-26595163 distance:269882
chr1:26597688-26597839	1	26597689	26597839	ENSG00000198746	protein_coding	ENST00000361720	26900467	302703.000000	contact 1:26889214-26895936_1:26592467-26594392 distance:299146;contact 1:26889214-26895936_1:26602486-26603867 distance:289399;contact 1:26895937-26902208_1:26602486-26603867 distance:295896;contact 1:26889214-26895936_1:26595164-26602485 distance:293751;contact 1:26895937-26902208_1:26595164-26602485 distance:300248;contact 1:26889214-26895936_1:26594393-26595163 distance:297797;contact 1:26895937-26902208_1:26594393-26595163 distance:304294
chr1:26602488-26602639	1	26602489	26602639	ENSG00000060642	protein_coding	ENST00000674273	26788195	185631.000000	contact 1:26785962-26789242_1:26595164-26602485 distance:188778;contact 1:26785962-26789242_1:26607275-26614209 distance:176860;contact 1:26785962-26789242_1:26603868-26607274 distance:182031;contact 1:26785962-26789242_1:26602486-26603867 distance:184426
chr1:26602488-26602639	1	26602489	26602639	ENSG00000090273	protein_coding	ENST00000857403	26921722	319158.000000	contact 1:26895937-26902208_1:26595164-26602485 distance:300248;contact 1:26895937-26902208_1:26607275-26614209 distance:288330;contact 1:26895937-26902208_1:26603868-26607274 distance:293501;contact 1:26895937-26902208_1:26602486-26603867 distance:295896
chr1:26602488-26602639	1	26602489	26602639	ENSG00000117676	protein_coding	ENST00000952528	26529765	72799.000000	contact 1:26528650-26538016_1:26595164-26602485 distance:65491;contact 1:26551482-26556107_1:26607275-26614209 distance:56948
chr1:26602488-26602639	1	26602489	26602639	ENSG00000117713	protein_coding	ENST00000324856	26696015	93451.000000	contact 1:26691566-26701252_1:26595164-26602485 distance:97585;contact 1:26691566-26701252_1:26607275-26614209 distance:85667;contact 1:26691566-26701252_1:26603868-26607274 distance:90838;contact 1:26691566-26701252_1:26602486-26603867 distance:93233
chr1:26602488-26602639	1	26602489	26602639	ENSG00000142751	protein_coding	ENST00000374135	26890283	287719.000000	contact 1:26889214-26895936_1:26595164-26602485 distance:293751;contact 1:26889214-26895936_1:26607275-26614209 distance:281833;contact 1:26889214-26895936_1:26603868-26607274 distance:287004;contact 1:26889214-26895936_1:26602486-26603867 distance:289399
chr1:26602488-26602639	1	26602489	26602639	ENSG00000175793	protein_coding	ENST00000339276	26863149	260585.000000	contact 1:26861548-26867773_1:26595164-26602485 distance:265836;contact 1:26861548-26867773_1:26607275-26614209 distance:253918;contact 1:26861548-26867773_1:26603868-26607274 distance:259089;contact 1:26861548-26867773_1:26602486-26603867 distance:261484
chr1:26602488-26602639	1	26602489	26602639	ENSG00000198746	protein_coding	ENST00000361720	26900467	297903.000000	contact 1:26889214-26895936_1:26595164-26602485 distance:293751;contact 1:26895937-26902208_1:26595164-26602485 distance:300248;contact 1:26889214-26895936_1:26607275-26614209 distance:281833;contact 1:26895937-26902208_1:26607275-26614209 distance:288330;contact 1:26889214-26895936_1:26603868-26607274 distance:287004;contact 1:26895937-26902208_1:26603868-26607274 distance:293501;contact 1:26889214-26895936_1:26602486-26603867 distance:289399;contact 1:26895937-26902208_1:26602486-26603867 distance:295896
chr1:26607288-26607439	1	26607289	26607439	ENSG00000060642	protein_coding	ENST00000674273	26788195	180831.000000	contact 1:26785962-26789242_1:26595164-26602485 distance:188778;contact 1:26785962-26789242_1:26607275-26614209 distance:176860;contact 1:26785962-26789242_1:26603868-26607274 distance:182031;contact 1:26785962-26789242_1:26602486-26603867 distance:184426
chr1:26607288-26607439	1	26607289	26607439	ENSG00000090273	protein_coding	ENST00000857403	26921722	314358.000000	contact 1:26895937-26902208_1:26595164-26602485 distance:300248;contact 1:26895937-26902208_1:26607275-26614209 distance:288330;contact 1:26895937-26902208_1:26603868-26607274 distance:293501;contact 1:26895937-26902208_1:26602486-26603867 distance:295896
chr1:26607288-26607439	1	26607289	26607439	ENSG00000117676	protein_coding	ENST00000952528	26529765	77599.000000	contact 1:26528650-26538016_1:26595164-26602485 distance:65491;contact 1:26551482-26556107_1:26607275-26614209 distance:56948
chr1:26607288-26607439	1	26607289	26607439	ENSG00000117713	protein_coding	ENST00000324856	26696015	88651.000000	contact 1:26691566-26701252_1:26595164-26602485 distance:97585;contact 1:26691566-26701252_1:26607275-26614209 distance:85667;contact 1:26691566-26701252_1:26603868-26607274 distance:90838;contact 1:26691566-26701252_1:26602486-26603867 distance:93233
chr1:26607288-26607439	1	26607289	26607439	ENSG00000142751	protein_coding	ENST00000374135	26890283	282919.000000	contact 1:26889214-26895936_1:26595164-26602485 distance:293751;contact 1:26889214-26895936_1:26607275-26614209 distance:281833;contact 1:26889214-26895936_1:26603868-26607274 distance:287004;contact 1:26889214-26895936_1:26602486-26603867 distance:289399
chr1:26607288-26607439	1	26607289	26607439	ENSG00000175793	protein_coding	ENST00000339276	26863149	255785.000000	contact 1:26861548-26867773_1:26595164-26602485 distance:265836;contact 1:26861548-26867773_1:26607275-26614209 distance:253918;contact 1:26861548-26867773_1:26603868-26607274 distance:259089;contact 1:26861548-26867773_1:26602486-26603867 distance:261484
chr1:26607288-26607439	1	26607289	26607439	ENSG00000198746	protein_coding	ENST00000361720	26900467	293103.000000	contact 1:26889214-26895936_1:26595164-26602485 distance:293751;contact 1:26895937-26902208_1:26595164-26602485 distance:300248;contact 1:26889214-26895936_1:26607275-26614209 distance:281833;contact 1:26895937-26902208_1:26607275-26614209 distance:288330;contact 1:26889214-26895936_1:26603868-26607274 distance:287004;contact 1:26895937-26902208_1:26603868-26607274 distance:293501;contact 1:26889214-26895936_1:26602486-26603867 distance:289399;contact 1:26895937-26902208_1:26602486-26603867 distance:295896
chr1:26608968-26609119	1	26608969	26609119	ENSG00000060642	protein_coding	ENST00000674273	26788195	179151.000000	contact 1:26785962-26789242_1:26603868-26607274 distance:182031;contact 1:26785962-26789242_1:26607275-26614209 distance:176860
chr1:26608968-26609119	1	26608969	26609119	ENSG00000090273	protein_coding	ENST00000857403	26921722	312678.000000	contact 1:26895937-26902208_1:26603868-26607274 distance:293501;contact 1:26895937-26902208_1:26607275-26614209 distance:288330
chr1:26608968-26609119	1	26608969	26609119	ENSG00000117676	protein_coding	ENST00000952528	26529765	79279.000000	contact 1:26551482-26556107_1:26607275-26614209 distance:56948
chr1:26608968-26609119	1	26608969	26609119	ENSG00000117713	protein_coding	ENST00000324856	26696015	86971.000000	contact 1:26691566-26701252_1:26603868-26607274 distance:90838;contact 1:26691566-26701252_1:26607275-26614209 distance:85667
chr1:26608968-26609119	1	26608969	26609119	ENSG00000142751	protein_coding	ENST00000374135	26890283	281239.000000	contact 1:26889214-26895936_1:26603868-26607274 distance:287004;contact 1:26889214-26895936_1:26607275-26614209 distance:281833
chr1:26608968-26609119	1	26608969	26609119	ENSG00000175793	protein_coding	ENST00000339276	26863149	254105.000000	contact 1:26861548-26867773_1:26603868-26607274 distance:259089;contact 1:26861548-26867773_1:26607275-26614209 distance:253918
chr1:26608968-26609119	1	26608969	26609119	ENSG00000198746	protein_coding	ENST00000361720	26900467	291423.000000	contact 1:26889214-26895936_1:26603868-26607274 distance:287004;contact 1:26895937-26902208_1:26603868-26607274 distance:293501;contact 1:26889214-26895936_1:26607275-26614209 distance:281833;contact 1:26895937-26902208_1:26607275-26614209 distance:288330
chr1:26618708-26618859	1	26618709	26618859	ENSG00000060642	protein_coding	ENST00000674273	26788195	169411.000000	contact 1:26785962-26789242_1:26607275-26614209 distance:176860;contact 1:26785962-26789242_1:26621809-26625950 distance:163723;contact 1:26785962-26789242_1:26619981-26621808 distance:166708;contact 1:26785962-26789242_1:26614574-26619980 distance:170325;contact 1:26785962-26789242_1:26614210-26614573 distance:173211
chr1:26618708-26618859	1	26618709	26618859	ENSG00000090273	protein_coding	ENST00000857403	26921722	302938.000000	contact 1:26895937-26902208_1:26607275-26614209 distance:288330;contact 1:26895937-26902208_1:26619981-26621808 distance:278178;contact 1:26895937-26902208_1:26614574-26619980 distance:281795;contact 1:26895937-26902208_1:26614210-26614573 distance:284681
chr1:26618708-26618859	1	26618709	26618859	ENSG00000117676	protein_coding	ENST00000952528	26529765	89019.000000	contact 1:26551482-26556107_1:26607275-26614209 distance:56948;contact 1:26528650-26538016_1:26614574-26619980 distance:83944
chr1:26618708-26618859	1	26618709	26618859	ENSG00000117713	protein_coding	ENST00000324856	26696015	77231.000000	contact 1:26691566-26701252_1:26607275-26614209 distance:85667;contact 1:26691566-26701252_1:26621809-26625950 distance:72530;contact 1:26691566-26701252_1:26619981-26621808 distance:75515;contact 1:26691566-26701252_1:26614574-26619980 distance:79132;contact 1:26691566-26701252_1:26614210-26614573 distance:82018
chr1:26618708-26618859	1	26618709	26618859	ENSG00000142751	protein_coding	ENST00000374135	26890283	271499.000000	contact 1:26889214-26895936_1:26607275-26614209 distance:281833;contact 1:26889214-26895936_1:26619981-26621808 distance:271681;contact 1:26889214-26895936_1:26614574-26619980 distance:275298;contact 1:26889214-26895936_1:26614210-26614573 distance:278184
chr1:26618708-26618859	1	26618709	26618859	ENSG00000175793	protein_coding	ENST00000339276	26863149	244365.000000	contact 1:26861548-26867773_1:26607275-26614209 distance:253918;contact 1:26861548-26867773_1:26621809-26625950 distance:240781;contact 1:26861548-26867773_1:26619981-26621808 distance:243766;contact 1:26861548-26867773_1:26614574-26619980 distance:247383;contact 1:26861548-26867773_1:26614210-26614573 distance:250269
chr1:26618708-26618859	1	26618709	26618859	ENSG00000198746	protein_coding	ENST00000361720	26900467	281683.000000	contact 1:26889214-26895936_1:26607275-26614209 distance:281833;contact 1:26895937-26902208_1:26607275-26614209 distance:288330;contact 1:26889214-26895936_1:26619981-26621808 distance:271681;contact 1:26895937-26902208_1:26619981-26621808 distance:278178;contact 1:26889214-26895936_1:26614574-26619980 distance:275298;contact 1:26895937-26902208_1:26614574-26619980 distance:281795;contact 1:26889214-26895936_1:26614210-26614573 distance:278184;contact 1:26895937-26902208_1:26614210-26614573 distance:284681
chr1:26619268-26619419	1	26619269	26619419	ENSG00000060642	protein_coding	ENST00000674273	26788195	168851.000000	contact 1:26785962-26789242_1:26614210-26614573 distance:173211;contact 1:26785962-26789242_1:26621809-26625950 distance:163723;contact 1:26785962-26789242_1:26619981-26621808 distance:166708;contact 1:26785962-26789242_1:26614574-26619980 distance:170325
chr1:26619268-26619419	1	26619269	26619419	ENSG00000090273	protein_coding	ENST00000857403	26921722	302378.000000	contact 1:26895937-26902208_1:26614210-26614573 distance:284681;contact 1:26895937-26902208_1:26619981-26621808 distance:278178;contact 1:26895937-26902208_1:26614574-26619980 distance:281795
chr1:26619268-26619419	1	26619269	26619419	ENSG00000117676	protein_coding	ENST00000952528	26529765	89579.000000	contact 1:26528650-26538016_1:26614574-26619980 distance:83944
chr1:26619268-26619419	1	26619269	26619419	ENSG00000117713	protein_coding	ENST00000324856	26696015	76671.000000	contact 1:26691566-26701252_1:26614210-26614573 distance:82018;contact 1:26691566-26701252_1:26621809-26625950 distance:72530;contact 1:26691566-26701252_1:26619981-26621808 distance:75515;contact 1:26691566-26701252_1:26614574-26619980 distance:79132
chr1:26619268-26619419	1	26619269	26619419	ENSG00000142751	protein_coding	ENST00000374135	26890283	270939.000000	contact 1:26889214-26895936_1:26614210-26614573 distance:278184;contact 1:26889214-26895936_1:26619981-26621808 distance:271681;contact 1:26889214-26895936_1:26614574-26619980 distance:275298
chr1:26619268-26619419	1	26619269	26619419	ENSG00000175793	protein_coding	ENST00000339276	26863149	243805.000000	contact 1:26861548-26867773_1:26614210-26614573 distance:250269;contact 1:26861548-26867773_1:26621809-26625950 distance:240781;contact 1:26861548-26867773_1:26619981-26621808 distance:243766;contact 1:26861548-26867773_1:26614574-26619980 distance:247383
chr1:26619268-26619419	1	26619269	26619419	ENSG00000198746	protein_coding	ENST00000361720	26900467	281123.000000	contact 1:26889214-26895936_1:26614210-26614573 distance:278184;contact 1:26895937-26902208_1:26614210-26614573 distance:284681;contact 1:26889214-26895936_1:26619981-26621808 distance:271681;contact 1:26895937-26902208_1:26619981-26621808 distance:278178;contact 1:26889214-26895936_1:26614574-26619980 distance:275298;contact 1:26895937-26902208_1:26614574-26619980 distance:281795
chr1:26619973-26620124	1	26619974	26620124	ENSG00000060642	protein_coding	ENST00000674273	26788195	168146.000000	contact 1:26785962-26789242_1:26614574-26619980 distance:170325;contact 1:26785962-26789242_1:26621809-26625950 distance:163723;contact 1:26785962-26789242_1:26619981-26621808 distance:166708
chr1:26619973-26620124	1	26619974	26620124	ENSG00000090273	protein_coding	ENST00000857403	26921722	301673.000000	contact 1:26895937-26902208_1:26614574-26619980 distance:281795;contact 1:26895937-26902208_1:26619981-26621808 distance:278178
chr1:26619973-26620124	1	26619974	26620124	ENSG00000117676	protein_coding	ENST00000952528	26529765	90284.000000	contact 1:26528650-26538016_1:26614574-26619980 distance:83944
chr1:26619973-26620124	1	26619974	26620124	ENSG00000117713	protein_coding	ENST00000324856	26696015	75966.000000	contact 1:26691566-26701252_1:26614574-26619980 distance:79132;contact 1:26691566-26701252_1:26621809-26625950 distance:72530;contact 1:26691566-26701252_1:26619981-26621808 distance:75515
chr1:26619973-26620124	1	26619974	26620124	ENSG00000142751	protein_coding	ENST00000374135	26890283	270234.000000	contact 1:26889214-26895936_1:26614574-26619980 distance:275298;contact 1:26889214-26895936_1:26619981-26621808 distance:271681
chr1:26619973-26620124	1	26619974	26620124	ENSG00000175793	protein_coding	ENST00000339276	26863149	243100.000000	contact 1:26861548-26867773_1:26614574-26619980 distance:247383;contact 1:26861548-26867773_1:26621809-26625950 distance:240781;contact 1:26861548-26867773_1:26619981-26621808 distance:243766
chr1:26619973-26620124	1	26619974	26620124	ENSG00000198746	protein_coding	ENST00000361720	26900467	280418.000000	contact 1:26889214-26895936_1:26614574-26619980 distance:275298;contact 1:26895937-26902208_1:26614574-26619980 distance:281795;contact 1:26889214-26895936_1:26619981-26621808 distance:271681;contact 1:26895937-26902208_1:26619981-26621808 distance:278178
chr1:26621628-26621779	1	26621629	26621779	ENSG00000060642	protein_coding	ENST00000674273	26788195	166491.000000	contact 1:26785962-26789242_1:26614574-26619980 distance:170325;contact 1:26785962-26789242_1:26625951-26634517 distance:157368;contact 1:26785962-26789242_1:26621809-26625950 distance:163723;contact 1:26785962-26789242_1:26619981-26621808 distance:166708
chr1:26621628-26621779	1	26621629	26621779	ENSG00000090273	protein_coding	ENST00000857403	26921722	300018.000000	contact 1:26895937-26902208_1:26614574-26619980 distance:281795;contact 1:26895937-26902208_1:26619981-26621808 distance:278178
chr1:26621628-26621779	1	26621629	26621779	ENSG00000117676	protein_coding	ENST00000952528	26529765	91939.000000	contact 1:26528650-26538016_1:26614574-26619980 distance:83944
chr1:26621628-26621779	1	26621629	26621779	ENSG00000117713	protein_coding	ENST00000324856	26696015	74311.000000	contact 1:26691566-26701252_1:26614574-26619980 distance:79132;contact 1:26691566-26701252_1:26625951-26634517 distance:66175;contact 1:26691566-26701252_1:26621809-26625950 distance:72530;contact 1:26691566-26701252_1:26619981-26621808 distance:75515
chr1:26621628-26621779	1	26621629	26621779	ENSG00000142751	protein_coding	ENST00000374135	26890283	268579.000000	contact 1:26889214-26895936_1:26614574-26619980 distance:275298;contact 1:26889214-26895936_1:26619981-26621808 distance:271681
chr1:26621628-26621779	1	26621629	26621779	ENSG00000175793	protein_coding	ENST00000339276	26863149	241445.000000	contact 1:26861548-26867773_1:26614574-26619980 distance:247383;contact 1:26861548-26867773_1:26621809-26625950 distance:240781;contact 1:26861548-26867773_1:26619981-26621808 distance:243766
chr1:26621628-26621779	1	26621629	26621779	ENSG00000198746	protein_coding	ENST00000361720	26900467	278763.000000	contact 1:26889214-26895936_1:26614574-26619980 distance:275298;contact 1:26895937-26902208_1:26614574-26619980 distance:281795;contact 1:26889214-26895936_1:26619981-26621808 distance:271681;contact 1:26895937-26902208_1:26619981-26621808 distance:278178
chr1:26621788-26621939	1	26621789	26621939	ENSG00000060642	protein_coding	ENST00000674273	26788195	166331.000000	contact 1:26785962-26789242_1:26614574-26619980 distance:170325;contact 1:26785962-26789242_1:26625951-26634517 distance:157368;contact 1:26785962-26789242_1:26621809-26625950 distance:163723;contact 1:26785962-26789242_1:26619981-26621808 distance:166708
chr1:26621788-26621939	1	26621789	26621939	ENSG00000090273	protein_coding	ENST00000857403	26921722	299858.000000	contact 1:26895937-26902208_1:26614574-26619980 distance:281795;contact 1:26895937-26902208_1:26619981-26621808 distance:278178
chr1:26621788-26621939	1	26621789	26621939	ENSG00000117676	protein_coding	ENST00000952528	26529765	92099.000000	contact 1:26528650-26538016_1:26614574-26619980 distance:83944
chr1:26621788-26621939	1	26621789	26621939	ENSG00000117713	protein_coding	ENST00000324856	26696015	74151.000000	contact 1:26691566-26701252_1:26614574-26619980 distance:79132;contact 1:26691566-26701252_1:26625951-26634517 distance:66175;contact 1:26691566-26701252_1:26621809-26625950 distance:72530;contact 1:26691566-26701252_1:26619981-26621808 distance:75515
chr1:26621788-26621939	1	26621789	26621939	ENSG00000142751	protein_coding	ENST00000374135	26890283	268419.000000	contact 1:26889214-26895936_1:26614574-26619980 distance:275298;contact 1:26889214-26895936_1:26619981-26621808 distance:271681
chr1:26621788-26621939	1	26621789	26621939	ENSG00000175793	protein_coding	ENST00000339276	26863149	241285.000000	contact 1:26861548-26867773_1:26614574-26619980 distance:247383;contact 1:26861548-26867773_1:26621809-26625950 distance:240781;contact 1:26861548-26867773_1:26619981-26621808 distance:243766
chr1:26621788-26621939	1	26621789	26621939	ENSG00000198746	protein_coding	ENST00000361720	26900467	278603.000000	contact 1:26889214-26895936_1:26614574-26619980 distance:275298;contact 1:26895937-26902208_1:26614574-26619980 distance:281795;contact 1:26889214-26895936_1:26619981-26621808 distance:271681;contact 1:26895937-26902208_1:26619981-26621808 distance:278178
chr1:26627108-26627259	1	26627109	26627259	ENSG00000060642	protein_coding	ENST00000674273	26788195	161011.000000	contact 1:26785962-26789242_1:26621809-26625950 distance:163723;contact 1:26785962-26789242_1:26625951-26634517 distance:157368
chr1:26627108-26627259	1	26627109	26627259	ENSG00000117713	protein_coding	ENST00000324856	26696015	68831.000000	contact 1:26691566-26701252_1:26621809-26625950 distance:72530;contact 1:26691566-26701252_1:26625951-26634517 distance:66175
chr1:26627108-26627259	1	26627109	26627259	ENSG00000175793	protein_coding	ENST00000339276	26863149	235965.000000	contact 1:26861548-26867773_1:26621809-26625950 distance:240781
chr1:26636808-26636959	1	26636809	26636959	ENSG00000060642	protein_coding	ENST00000674273	26788195	151311.000000	contact 1:26785962-26789242_1:26625951-26634517 distance:157368;contact 1:26785962-26789242_1:26639373-26644043 distance:145894;contact 1:26785962-26789242_1:26635598-26639372 distance:150117;contact 1:26785962-26789242_1:26634518-26635597 distance:152545
chr1:26636808-26636959	1	26636809	26636959	ENSG00000117713	protein_coding	ENST00000324856	26696015	59131.000000	contact 1:26691566-26701252_1:26625951-26634517 distance:66175;contact 1:26691566-26701252_1:26635598-26639372 distance:58924
chr1:26666948-26667099	1	26666949	26667099	ENSG00000060642	protein_coding	ENST00000674273	26788195	121171.000000	contact 1:26785962-26789242_1:26655458-26663294 distance:128226;contact 1:26785962-26789242_1:26666418-26677763 distance:115512;contact 1:26785962-26789242_1:26663295-26666417 distance:122746
chr1:26668208-26668359	1	26668209	26668359	ENSG00000060642	protein_coding	ENST00000674273	26788195	119911.000000	contact 1:26785962-26789242_1:26655458-26663294 distance:128226;contact 1:26785962-26789242_1:26666418-26677763 distance:115512;contact 1:26785962-26789242_1:26663295-26666417 distance:122746
chr1:26682573-26682724	1	26682574	26682724	ENSG00000060642	protein_coding	ENST00000674273	26788195	105546.000000	contact 1:26785962-26789242_1:26666418-26677763 distance:115512;contact 1:26785962-26789242_1:26682670-26689132 distance:101701;contact 1:26785962-26789242_1:26681433-26682669 distance:105551;contact 1:26785962-26789242_1:26677764-26681432 distance:108004
chr1:26685308-26685459	1	26685309	26685459	ENSG00000060642	protein_coding	ENST00000674273	26788195	102811.000000	contact 1:26785962-26789242_1:26677764-26681432 distance:108004;contact 1:26785962-26789242_1:26689133-26690882 distance:97595;contact 1:26785962-26789242_1:26682670-26689132 distance:101701;contact 1:26785962-26789242_1:26681433-26682669 distance:105551
chr1:26686808-26686959	1	26686809	26686959	ENSG00000060642	protein_coding	ENST00000674273	26788195	101311.000000	contact 1:26785962-26789242_1:26681433-26682669 distance:105551;contact 1:26785962-26789242_1:26691248-26691565 distance:96196;contact 1:26785962-26789242_1:26690883-26691247 distance:96537;contact 1:26785962-26789242_1:26689133-26690882 distance:97595;contact 1:26785962-26789242_1:26682670-26689132 distance:101701
chr1:26687008-26687159	1	26687009	26687159	ENSG00000060642	protein_coding	ENST00000674273	26788195	101111.000000	contact 1:26785962-26789242_1:26681433-26682669 distance:105551;contact 1:26785962-26789242_1:26691248-26691565 distance:96196;contact 1:26785962-26789242_1:26690883-26691247 distance:96537;contact 1:26785962-26789242_1:26689133-26690882 distance:97595;contact 1:26785962-26789242_1:26682670-26689132 distance:101701
chr1:26687893-26688044	1	26687894	26688044	ENSG00000060642	protein_coding	ENST00000674273	26788195	100226.000000	contact 1:26785962-26789242_1:26682670-26689132 distance:101701;contact 1:26785962-26789242_1:26691248-26691565 distance:96196;contact 1:26785962-26789242_1:26690883-26691247 distance:96537;contact 1:26785962-26789242_1:26689133-26690882 distance:97595
chr1:26690268-26690419	1	26690269	26690419	ENSG00000060642	protein_coding	ENST00000674273	26788195	97851.000000	contact 1:26785962-26789242_1:26682670-26689132 distance:101701;contact 1:26785962-26789242_1:26691248-26691565 distance:96196;contact 1:26785962-26789242_1:26690883-26691247 distance:96537;contact 1:26785962-26789242_1:26689133-26690882 distance:97595
chr1:26690708-26690859	1	26690709	26690859	ENSG00000060642	protein_coding	ENST00000674273	26788195	97411.000000	contact 1:26785962-26789242_1:26682670-26689132 distance:101701;contact 1:26785962-26789242_1:26691248-26691565 distance:96196;contact 1:26785962-26789242_1:26690883-26691247 distance:96537;contact 1:26785962-26789242_1:26689133-26690882 distance:97595
chr1:26691953-26692104	1	26691954	26692104	ENSG00000060642	protein_coding	ENST00000674273	26788195	96166.000000	contact 1:26785962-26789242_1:26682670-26689132 distance:101701;contact 1:26785962-26789242_1:26691248-26691565 distance:96196;contact 1:26785962-26789242_1:26690883-26691247 distance:96537;contact 1:26785962-26789242_1:26689133-26690882 distance:97595
chr1:26692548-26692699	1	26692549	26692699	ENSG00000060642	protein_coding	ENST00000674273	26788195	95571.000000	contact 1:26785962-26789242_1:26682670-26689132 distance:101701;contact 1:26785962-26789242_1:26691248-26691565 distance:96196;contact 1:26785962-26789242_1:26690883-26691247 distance:96537;contact 1:26785962-26789242_1:26689133-26690882 distance:97595
chr1:26692708-26692859	1	26692709	26692859	ENSG00000060642	protein_coding	ENST00000674273	26788195	95411.000000	contact 1:26785962-26789242_1:26682670-26689132 distance:101701;contact 1:26785962-26789242_1:26691248-26691565 distance:96196;contact 1:26785962-26789242_1:26690883-26691247 distance:96537;contact 1:26785962-26789242_1:26689133-26690882 distance:97595
chr1:26693313-26693464	1	26693314	26693464	ENSG00000060642	protein_coding	ENST00000674273	26788195	94806.000000	contact 1:26785962-26789242_1:26682670-26689132 distance:101701;contact 1:26785962-26789242_1:26691248-26691565 distance:96196;contact 1:26785962-26789242_1:26690883-26691247 distance:96537;contact 1:26785962-26789242_1:26689133-26690882 distance:97595
chr1:26693468-26693619	1	26693469	26693619	ENSG00000060642	protein_coding	ENST00000674273	26788195	94651.000000	contact 1:26785962-26789242_1:26682670-26689132 distance:101701;contact 1:26785962-26789242_1:26691248-26691565 distance:96196;contact 1:26785962-26789242_1:26690883-26691247 distance:96537;contact 1:26785962-26789242_1:26689133-26690882 distance:97595
chr1:26693708-26693859	1	26693709	26693859	ENSG00000060642	protein_coding	ENST00000674273	26788195	94411.000000	contact 1:26785962-26789242_1:26682670-26689132 distance:101701;contact 1:26785962-26789242_1:26691248-26691565 distance:96196;contact 1:26785962-26789242_1:26690883-26691247 distance:96537;contact 1:26785962-26789242_1:26689133-26690882 distance:97595
chr1:26693868-26694019	1	26693869	26694019	ENSG00000060642	protein_coding	ENST00000674273	26788195	94251.000000	contact 1:26785962-26789242_1:26682670-26689132 distance:101701;contact 1:26785962-26789242_1:26691248-26691565 distance:96196;contact 1:26785962-26789242_1:26690883-26691247 distance:96537;contact 1:26785962-26789242_1:26689133-26690882 distance:97595
chr1:26694328-26694479	1	26694329	26694479	ENSG00000060642	protein_coding	ENST00000674273	26788195	93791.000000	contact 1:26785962-26789242_1:26689133-26690882 distance:97595;contact 1:26785962-26789242_1:26691248-26691565 distance:96196;contact 1:26785962-26789242_1:26690883-26691247 distance:96537
chr1:26694633-26694784	1	26694634	26694784	ENSG00000060642	protein_coding	ENST00000674273	26788195	93486.000000	contact 1:26785962-26789242_1:26689133-26690882 distance:97595;contact 1:26785962-26789242_1:26691248-26691565 distance:96196;contact 1:26785962-26789242_1:26690883-26691247 distance:96537
chr1:26696688-26696839	1	26696689	26696839	ENSG00000060642	protein_coding	ENST00000674273	26788195	91431.000000	contact 1:26785962-26789242_1:26701253-26702404 distance:85774
chr1:26696968-26697119	1	26696969	26697119	ENSG00000060642	protein_coding	ENST00000674273	26788195	91151.000000	contact 1:26785962-26789242_1:26701253-26702404 distance:85774
chr1:26697128-26697279	1	26697129	26697279	ENSG00000060642	protein_coding	ENST00000674273	26788195	90991.000000	contact 1:26785962-26789242_1:26701253-26702404 distance:85774
chr1:26697588-26697739	1	26697589	26697739	ENSG00000060642	protein_coding	ENST00000674273	26788195	90531.000000	contact 1:26785962-26789242_1:26701253-26702404 distance:85774;contact 1:26785962-26789242_1:26702405-26706963 distance:82918
chr1:26697588-26697739	1	26697589	26697739	ENSG00000090273	protein_coding	ENST00000857403	26921722	224058.000000	contact 1:26895937-26902208_1:26702405-26706963 distance:194388
chr1:26697588-26697739	1	26697589	26697739	ENSG00000117676	protein_coding	ENST00000952528	26529765	167899.000000	contact 1:26528650-26538016_1:26702405-26706963 distance:171351;contact 1:26551482-26556107_1:26702405-26706963 distance:150890
chr1:26697588-26697739	1	26697589	26697739	ENSG00000198746	protein_coding	ENST00000361720	26900467	202803.000000	contact 1:26895937-26902208_1:26702405-26706963 distance:194388
chr1:26697588-26697739	1	26697589	26697739	ENSG00000198830	protein_coding	ENST00000718304	26472440	225224.000000	contact 1:26470104-26477308_1:26702405-26706963 distance:230978
chr1:26697988-26698139	1	26697989	26698139	ENSG00000060642	protein_coding	ENST00000674273	26788195	90131.000000	contact 1:26785962-26789242_1:26701253-26702404 distance:85774;contact 1:26785962-26789242_1:26702405-26706963 distance:82918
chr1:26697988-26698139	1	26697989	26698139	ENSG00000090273	protein_coding	ENST00000857403	26921722	223658.000000	contact 1:26895937-26902208_1:26702405-26706963 distance:194388
chr1:26697988-26698139	1	26697989	26698139	ENSG00000117676	protein_coding	ENST00000952528	26529765	168299.000000	contact 1:26528650-26538016_1:26702405-26706963 distance:171351;contact 1:26551482-26556107_1:26702405-26706963 distance:150890
chr1:26697988-26698139	1	26697989	26698139	ENSG00000198746	protein_coding	ENST00000361720	26900467	202403.000000	contact 1:26895937-26902208_1:26702405-26706963 distance:194388
chr1:26697988-26698139	1	26697989	26698139	ENSG00000198830	protein_coding	ENST00000718304	26472440	225624.000000	contact 1:26470104-26477308_1:26702405-26706963 distance:230978
chr1:26700728-26700879	1	26700729	26700879	ENSG00000060642	protein_coding	ENST00000674273	26788195	87391.000000	contact 1:26785962-26789242_1:26701253-26702404 distance:85774;contact 1:26785962-26789242_1:26702405-26706963 distance:82918
chr1:26700728-26700879	1	26700729	26700879	ENSG00000090273	protein_coding	ENST00000857403	26921722	220918.000000	contact 1:26895937-26902208_1:26702405-26706963 distance:194388
chr1:26700728-26700879	1	26700729	26700879	ENSG00000117676	protein_coding	ENST00000952528	26529765	171039.000000	contact 1:26528650-26538016_1:26702405-26706963 distance:171351;contact 1:26551482-26556107_1:26702405-26706963 distance:150890
chr1:26700728-26700879	1	26700729	26700879	ENSG00000198746	protein_coding	ENST00000361720	26900467	199663.000000	contact 1:26895937-26902208_1:26702405-26706963 distance:194388
chr1:26700728-26700879	1	26700729	26700879	ENSG00000198830	protein_coding	ENST00000718304	26472440	228364.000000	contact 1:26470104-26477308_1:26702405-26706963 distance:230978
chr1:26700888-26701039	1	26700889	26701039	ENSG00000060642	protein_coding	ENST00000674273	26788195	87231.000000	contact 1:26785962-26789242_1:26701253-26702404 distance:85774;contact 1:26785962-26789242_1:26702405-26706963 distance:82918
chr1:26700888-26701039	1	26700889	26701039	ENSG00000090273	protein_coding	ENST00000857403	26921722	220758.000000	contact 1:26895937-26902208_1:26702405-26706963 distance:194388
chr1:26700888-26701039	1	26700889	26701039	ENSG00000117676	protein_coding	ENST00000952528	26529765	171199.000000	contact 1:26528650-26538016_1:26702405-26706963 distance:171351;contact 1:26551482-26556107_1:26702405-26706963 distance:150890
chr1:26700888-26701039	1	26700889	26701039	ENSG00000198746	protein_coding	ENST00000361720	26900467	199503.000000	contact 1:26895937-26902208_1:26702405-26706963 distance:194388
chr1:26700888-26701039	1	26700889	26701039	ENSG00000198830	protein_coding	ENST00000718304	26472440	228524.000000	contact 1:26470104-26477308_1:26702405-26706963 distance:230978
chr1:26702008-26702159	1	26702009	26702159	ENSG00000060642	protein_coding	ENST00000674273	26788195	86111.000000	contact 1:26785962-26789242_1:26701253-26702404 distance:85774;contact 1:26785962-26789242_1:26702405-26706963 distance:82918
chr1:26702008-26702159	1	26702009	26702159	ENSG00000090273	protein_coding	ENST00000857403	26921722	219638.000000	contact 1:26895937-26902208_1:26702405-26706963 distance:194388
chr1:26702008-26702159	1	26702009	26702159	ENSG00000117676	protein_coding	ENST00000952528	26529765	172319.000000	contact 1:26528650-26538016_1:26702405-26706963 distance:171351;contact 1:26551482-26556107_1:26702405-26706963 distance:150890
chr1:26702008-26702159	1	26702009	26702159	ENSG00000198746	protein_coding	ENST00000361720	26900467	198383.000000	contact 1:26895937-26902208_1:26702405-26706963 distance:194388
chr1:26702008-26702159	1	26702009	26702159	ENSG00000198830	protein_coding	ENST00000718304	26472440	229644.000000	contact 1:26470104-26477308_1:26702405-26706963 distance:230978
chr1:26703548-26703699	1	26703549	26703699	ENSG00000060642	protein_coding	ENST00000674273	26788195	84571.000000	contact 1:26785962-26789242_1:26701253-26702404 distance:85774;contact 1:26785962-26789242_1:26702405-26706963 distance:82918
chr1:26703548-26703699	1	26703549	26703699	ENSG00000090273	protein_coding	ENST00000857403	26921722	218098.000000	contact 1:26895937-26902208_1:26702405-26706963 distance:194388
chr1:26703548-26703699	1	26703549	26703699	ENSG00000117676	protein_coding	ENST00000952528	26529765	173859.000000	contact 1:26528650-26538016_1:26702405-26706963 distance:171351;contact 1:26551482-26556107_1:26702405-26706963 distance:150890
chr1:26703548-26703699	1	26703549	26703699	ENSG00000198746	protein_coding	ENST00000361720	26900467	196843.000000	contact 1:26895937-26902208_1:26702405-26706963 distance:194388
chr1:26703548-26703699	1	26703549	26703699	ENSG00000198830	protein_coding	ENST00000718304	26472440	231184.000000	contact 1:26470104-26477308_1:26702405-26706963 distance:230978
chr1:26705593-26705744	1	26705594	26705744	ENSG00000060642	protein_coding	ENST00000674273	26788195	82526.000000	contact 1:26785962-26789242_1:26701253-26702404 distance:85774;contact 1:26785962-26789242_1:26702405-26706963 distance:82918
chr1:26705593-26705744	1	26705594	26705744	ENSG00000090273	protein_coding	ENST00000857403	26921722	216053.000000	contact 1:26895937-26902208_1:26702405-26706963 distance:194388
chr1:26705593-26705744	1	26705594	26705744	ENSG00000117676	protein_coding	ENST00000952528	26529765	175904.000000	contact 1:26528650-26538016_1:26702405-26706963 distance:171351;contact 1:26551482-26556107_1:26702405-26706963 distance:150890
chr1:26705593-26705744	1	26705594	26705744	ENSG00000198746	protein_coding	ENST00000361720	26900467	194798.000000	contact 1:26895937-26902208_1:26702405-26706963 distance:194388
chr1:26705593-26705744	1	26705594	26705744	ENSG00000198830	protein_coding	ENST00000718304	26472440	233229.000000	contact 1:26470104-26477308_1:26702405-26706963 distance:230978
chr1:26705868-26706019	1	26705869	26706019	ENSG00000060642	protein_coding	ENST00000674273	26788195	82251.000000	contact 1:26785962-26789242_1:26701253-26702404 distance:85774;contact 1:26785962-26789242_1:26702405-26706963 distance:82918
chr1:26705868-26706019	1	26705869	26706019	ENSG00000090273	protein_coding	ENST00000857403	26921722	215778.000000	contact 1:26895937-26902208_1:26702405-26706963 distance:194388
chr1:26705868-26706019	1	26705869	26706019	ENSG00000117676	protein_coding	ENST00000952528	26529765	176179.000000	contact 1:26528650-26538016_1:26702405-26706963 distance:171351;contact 1:26551482-26556107_1:26702405-26706963 distance:150890
chr1:26705868-26706019	1	26705869	26706019	ENSG00000198746	protein_coding	ENST00000361720	26900467	194523.000000	contact 1:26895937-26902208_1:26702405-26706963 distance:194388
chr1:26705868-26706019	1	26705869	26706019	ENSG00000198830	protein_coding	ENST00000718304	26472440	233504.000000	contact 1:26470104-26477308_1:26702405-26706963 distance:230978
chr1:26706193-26706344	1	26706194	26706344	ENSG00000060642	protein_coding	ENST00000674273	26788195	81926.000000	contact 1:26785962-26789242_1:26701253-26702404 distance:85774;contact 1:26785962-26789242_1:26702405-26706963 distance:82918
chr1:26706193-26706344	1	26706194	26706344	ENSG00000090273	protein_coding	ENST00000857403	26921722	215453.000000	contact 1:26895937-26902208_1:26702405-26706963 distance:194388
chr1:26706193-26706344	1	26706194	26706344	ENSG00000117676	protein_coding	ENST00000952528	26529765	176504.000000	contact 1:26528650-26538016_1:26702405-26706963 distance:171351;contact 1:26551482-26556107_1:26702405-26706963 distance:150890
chr1:26706193-26706344	1	26706194	26706344	ENSG00000198746	protein_coding	ENST00000361720	26900467	194198.000000	contact 1:26895937-26902208_1:26702405-26706963 distance:194388
chr1:26706193-26706344	1	26706194	26706344	ENSG00000198830	protein_coding	ENST00000718304	26472440	233829.000000	contact 1:26470104-26477308_1:26702405-26706963 distance:230978
chr1:26706528-26706679	1	26706529	26706679	ENSG00000060642	protein_coding	ENST00000674273	26788195	81591.000000	contact 1:26785962-26789242_1:26701253-26702404 distance:85774;contact 1:26785962-26789242_1:26702405-26706963 distance:82918
chr1:26706528-26706679	1	26706529	26706679	ENSG00000090273	protein_coding	ENST00000857403	26921722	215118.000000	contact 1:26895937-26902208_1:26702405-26706963 distance:194388
chr1:26706528-26706679	1	26706529	26706679	ENSG00000117676	protein_coding	ENST00000952528	26529765	176839.000000	contact 1:26528650-26538016_1:26702405-26706963 distance:171351;contact 1:26551482-26556107_1:26702405-26706963 distance:150890
chr1:26706528-26706679	1	26706529	26706679	ENSG00000198746	protein_coding	ENST00000361720	26900467	193863.000000	contact 1:26895937-26902208_1:26702405-26706963 distance:194388
chr1:26706528-26706679	1	26706529	26706679	ENSG00000198830	protein_coding	ENST00000718304	26472440	234164.000000	contact 1:26470104-26477308_1:26702405-26706963 distance:230978
chr1:26717088-26717239	1	26717089	26717239	ENSG00000060642	protein_coding	ENST00000674273	26788195	71031.000000	contact 1:26785962-26789242_1:26713177-26719326 distance:71351;contact 1:26785962-26789242_1:26719327-26727631 distance:64123
chr1:26717088-26717239	1	26717089	26717239	ENSG00000117676	protein_coding	ENST00000952528	26529765	187399.000000	contact 1:26528650-26538016_1:26719327-26727631 distance:190146;contact 1:26551482-26556107_1:26719327-26727631 distance:169685
chr1:26717088-26717239	1	26717089	26717239	ENSG00000117713	protein_coding	ENST00000324856	26696015	21149.000000	contact 1:26691566-26701252_1:26719327-26727631 distance:27070
chr1:26717088-26717239	1	26717089	26717239	ENSG00000175793	protein_coding	ENST00000339276	26863149	145985.000000	contact 1:26861548-26867773_1:26713177-26719326 distance:148409
chr1:26717088-26717239	1	26717089	26717239	ENSG00000198830	protein_coding	ENST00000718304	26472440	244724.000000	contact 1:26470104-26477308_1:26713177-26719326 distance:242545;contact 1:26470104-26477308_1:26719327-26727631 distance:249773
chr1:26719008-26719159	1	26719009	26719159	ENSG00000060642	protein_coding	ENST00000674273	26788195	69111.000000	contact 1:26785962-26789242_1:26713177-26719326 distance:71351;contact 1:26785962-26789242_1:26719327-26727631 distance:64123
chr1:26719008-26719159	1	26719009	26719159	ENSG00000117676	protein_coding	ENST00000952528	26529765	189319.000000	contact 1:26528650-26538016_1:26719327-26727631 distance:190146;contact 1:26551482-26556107_1:26719327-26727631 distance:169685
chr1:26719008-26719159	1	26719009	26719159	ENSG00000117713	protein_coding	ENST00000324856	26696015	23069.000000	contact 1:26691566-26701252_1:26719327-26727631 distance:27070
chr1:26719008-26719159	1	26719009	26719159	ENSG00000175793	protein_coding	ENST00000339276	26863149	144065.000000	contact 1:26861548-26867773_1:26713177-26719326 distance:148409
chr1:26719008-26719159	1	26719009	26719159	ENSG00000198830	protein_coding	ENST00000718304	26472440	246644.000000	contact 1:26470104-26477308_1:26713177-26719326 distance:242545;contact 1:26470104-26477308_1:26719327-26727631 distance:249773
chr1:26721788-26721939	1	26721789	26721939	ENSG00000060642	protein_coding	ENST00000674273	26788195	66331.000000	contact 1:26785962-26789242_1:26713177-26719326 distance:71351;contact 1:26785962-26789242_1:26719327-26727631 distance:64123
chr1:26721788-26721939	1	26721789	26721939	ENSG00000117676	protein_coding	ENST00000952528	26529765	192099.000000	contact 1:26528650-26538016_1:26719327-26727631 distance:190146;contact 1:26551482-26556107_1:26719327-26727631 distance:169685
chr1:26721788-26721939	1	26721789	26721939	ENSG00000117713	protein_coding	ENST00000324856	26696015	25849.000000	contact 1:26691566-26701252_1:26719327-26727631 distance:27070
chr1:26721788-26721939	1	26721789	26721939	ENSG00000175793	protein_coding	ENST00000339276	26863149	141285.000000	contact 1:26861548-26867773_1:26713177-26719326 distance:148409
chr1:26721788-26721939	1	26721789	26721939	ENSG00000198830	protein_coding	ENST00000718304	26472440	249424.000000	contact 1:26470104-26477308_1:26713177-26719326 distance:242545;contact 1:26470104-26477308_1:26719327-26727631 distance:249773
chr1:26721988-26722139	1	26721989	26722139	ENSG00000060642	protein_coding	ENST00000674273	26788195	66131.000000	contact 1:26785962-26789242_1:26713177-26719326 distance:71351;contact 1:26785962-26789242_1:26719327-26727631 distance:64123
chr1:26721988-26722139	1	26721989	26722139	ENSG00000117676	protein_coding	ENST00000952528	26529765	192299.000000	contact 1:26528650-26538016_1:26719327-26727631 distance:190146;contact 1:26551482-26556107_1:26719327-26727631 distance:169685
chr1:26721988-26722139	1	26721989	26722139	ENSG00000117713	protein_coding	ENST00000324856	26696015	26049.000000	contact 1:26691566-26701252_1:26719327-26727631 distance:27070
chr1:26721988-26722139	1	26721989	26722139	ENSG00000175793	protein_coding	ENST00000339276	26863149	141085.000000	contact 1:26861548-26867773_1:26713177-26719326 distance:148409
chr1:26721988-26722139	1	26721989	26722139	ENSG00000198830	protein_coding	ENST00000718304	26472440	249624.000000	contact 1:26470104-26477308_1:26713177-26719326 distance:242545;contact 1:26470104-26477308_1:26719327-26727631 distance:249773
chr1:26722448-26722599	1	26722449	26722599	ENSG00000060642	protein_coding	ENST00000674273	26788195	65671.000000	contact 1:26785962-26789242_1:26713177-26719326 distance:71351;contact 1:26785962-26789242_1:26719327-26727631 distance:64123
chr1:26722448-26722599	1	26722449	26722599	ENSG00000117676	protein_coding	ENST00000952528	26529765	192759.000000	contact 1:26528650-26538016_1:26719327-26727631 distance:190146;contact 1:26551482-26556107_1:26719327-26727631 distance:169685
chr1:26722448-26722599	1	26722449	26722599	ENSG00000117713	protein_coding	ENST00000324856	26696015	26509.000000	contact 1:26691566-26701252_1:26719327-26727631 distance:27070
chr1:26722448-26722599	1	26722449	26722599	ENSG00000175793	protein_coding	ENST00000339276	26863149	140625.000000	contact 1:26861548-26867773_1:26713177-26719326 distance:148409
chr1:26722448-26722599	1	26722449	26722599	ENSG00000198830	protein_coding	ENST00000718304	26472440	250084.000000	contact 1:26470104-26477308_1:26713177-26719326 distance:242545;contact 1:26470104-26477308_1:26719327-26727631 distance:249773
chr1:26723113-26723264	1	26723114	26723264	ENSG00000060642	protein_coding	ENST00000674273	26788195	65006.000000	contact 1:26785962-26789242_1:26713177-26719326 distance:71351;contact 1:26785962-26789242_1:26727632-26735963 distance:55805;contact 1:26785962-26789242_1:26719327-26727631 distance:64123
chr1:26723113-26723264	1	26723114	26723264	ENSG00000117676	protein_coding	ENST00000952528	26529765	193424.000000	contact 1:26528650-26538016_1:26727632-26735963 distance:198464;contact 1:26551482-26556107_1:26727632-26735963 distance:178003;contact 1:26528650-26538016_1:26719327-26727631 distance:190146;contact 1:26551482-26556107_1:26719327-26727631 distance:169685
chr1:26723113-26723264	1	26723114	26723264	ENSG00000117713	protein_coding	ENST00000324856	26696015	27174.000000	contact 1:26691566-26701252_1:26719327-26727631 distance:27070
chr1:26723113-26723264	1	26723114	26723264	ENSG00000175793	protein_coding	ENST00000339276	26863149	139960.000000	contact 1:26861548-26867773_1:26713177-26719326 distance:148409
chr1:26723113-26723264	1	26723114	26723264	ENSG00000198830	protein_coding	ENST00000718304	26472440	250749.000000	contact 1:26470104-26477308_1:26713177-26719326 distance:242545;contact 1:26470104-26477308_1:26719327-26727631 distance:249773
chr1:26723408-26723559	1	26723409	26723559	ENSG00000060642	protein_coding	ENST00000674273	26788195	64711.000000	contact 1:26785962-26789242_1:26713177-26719326 distance:71351;contact 1:26785962-26789242_1:26727632-26735963 distance:55805;contact 1:26785962-26789242_1:26719327-26727631 distance:64123
chr1:26723408-26723559	1	26723409	26723559	ENSG00000117676	protein_coding	ENST00000952528	26529765	193719.000000	contact 1:26528650-26538016_1:26727632-26735963 distance:198464;contact 1:26551482-26556107_1:26727632-26735963 distance:178003;contact 1:26528650-26538016_1:26719327-26727631 distance:190146;contact 1:26551482-26556107_1:26719327-26727631 distance:169685
chr1:26723408-26723559	1	26723409	26723559	ENSG00000117713	protein_coding	ENST00000324856	26696015	27469.000000	contact 1:26691566-26701252_1:26719327-26727631 distance:27070
chr1:26723408-26723559	1	26723409	26723559	ENSG00000175793	protein_coding	ENST00000339276	26863149	139665.000000	contact 1:26861548-26867773_1:26713177-26719326 distance:148409
chr1:26723408-26723559	1	26723409	26723559	ENSG00000198830	protein_coding	ENST00000718304	26472440	251044.000000	contact 1:26470104-26477308_1:26713177-26719326 distance:242545;contact 1:26470104-26477308_1:26719327-26727631 distance:249773
chr1:26725068-26725219	1	26725069	26725219	ENSG00000060642	protein_coding	ENST00000674273	26788195	63051.000000	contact 1:26785962-26789242_1:26719327-26727631 distance:64123;contact 1:26785962-26789242_1:26727632-26735963 distance:55805
chr1:26725068-26725219	1	26725069	26725219	ENSG00000117676	protein_coding	ENST00000952528	26529765	195379.000000	contact 1:26528650-26538016_1:26719327-26727631 distance:190146;contact 1:26551482-26556107_1:26719327-26727631 distance:169685;contact 1:26528650-26538016_1:26727632-26735963 distance:198464;contact 1:26551482-26556107_1:26727632-26735963 distance:178003
chr1:26725068-26725219	1	26725069	26725219	ENSG00000117713	protein_coding	ENST00000324856	26696015	29129.000000	contact 1:26691566-26701252_1:26719327-26727631 distance:27070
chr1:26725068-26725219	1	26725069	26725219	ENSG00000198830	protein_coding	ENST00000718304	26472440	252704.000000	contact 1:26470104-26477308_1:26719327-26727631 distance:249773
chr1:26726008-26726159	1	26726009	26726159	ENSG00000060642	protein_coding	ENST00000674273	26788195	62111.000000	contact 1:26785962-26789242_1:26719327-26727631 distance:64123;contact 1:26785962-26789242_1:26727632-26735963 distance:55805
chr1:26726008-26726159	1	26726009	26726159	ENSG00000117676	protein_coding	ENST00000952528	26529765	196319.000000	contact 1:26528650-26538016_1:26719327-26727631 distance:190146;contact 1:26551482-26556107_1:26719327-26727631 distance:169685;contact 1:26528650-26538016_1:26727632-26735963 distance:198464;contact 1:26551482-26556107_1:26727632-26735963 distance:178003
chr1:26726008-26726159	1	26726009	26726159	ENSG00000117713	protein_coding	ENST00000324856	26696015	30069.000000	contact 1:26691566-26701252_1:26719327-26727631 distance:27070
chr1:26726008-26726159	1	26726009	26726159	ENSG00000198830	protein_coding	ENST00000718304	26472440	253644.000000	contact 1:26470104-26477308_1:26719327-26727631 distance:249773
chr1:26730693-26730844	1	26730694	26730844	ENSG00000060642	protein_coding	ENST00000674273	26788195	57426.000000	contact 1:26785962-26789242_1:26719327-26727631 distance:64123;contact 1:26785962-26789242_1:26727632-26735963 distance:55805
chr1:26730693-26730844	1	26730694	26730844	ENSG00000117676	protein_coding	ENST00000952528	26529765	201004.000000	contact 1:26528650-26538016_1:26719327-26727631 distance:190146;contact 1:26551482-26556107_1:26719327-26727631 distance:169685;contact 1:26528650-26538016_1:26727632-26735963 distance:198464;contact 1:26551482-26556107_1:26727632-26735963 distance:178003
chr1:26730693-26730844	1	26730694	26730844	ENSG00000117713	protein_coding	ENST00000324856	26696015	34754.000000	contact 1:26691566-26701252_1:26719327-26727631 distance:27070
chr1:26730693-26730844	1	26730694	26730844	ENSG00000198830	protein_coding	ENST00000718304	26472440	258329.000000	contact 1:26470104-26477308_1:26719327-26727631 distance:249773
chr1:26730848-26730999	1	26730849	26730999	ENSG00000060642	protein_coding	ENST00000674273	26788195	57271.000000	contact 1:26785962-26789242_1:26719327-26727631 distance:64123;contact 1:26785962-26789242_1:26727632-26735963 distance:55805
chr1:26730848-26730999	1	26730849	26730999	ENSG00000117676	protein_coding	ENST00000952528	26529765	201159.000000	contact 1:26528650-26538016_1:26719327-26727631 distance:190146;contact 1:26551482-26556107_1:26719327-26727631 distance:169685;contact 1:26551482-26556107_1:26735964-26742533 distance:185454;contact 1:26528650-26538016_1:26727632-26735963 distance:198464;contact 1:26551482-26556107_1:26727632-26735963 distance:178003
chr1:26730848-26730999	1	26730849	26730999	ENSG00000117713	protein_coding	ENST00000324856	26696015	34909.000000	contact 1:26691566-26701252_1:26719327-26727631 distance:27070
chr1:26730848-26730999	1	26730849	26730999	ENSG00000198830	protein_coding	ENST00000718304	26472440	258484.000000	contact 1:26470104-26477308_1:26719327-26727631 distance:249773
chr1:26733913-26734064	1	26733914	26734064	ENSG00000060642	protein_coding	ENST00000674273	26788195	54206.000000	contact 1:26785962-26789242_1:26727632-26735963 distance:55805
chr1:26733913-26734064	1	26733914	26734064	ENSG00000117676	protein_coding	ENST00000952528	26529765	204224.000000	contact 1:26528650-26538016_1:26727632-26735963 distance:198464;contact 1:26551482-26556107_1:26727632-26735963 distance:178003;contact 1:26551482-26556107_1:26735964-26742533 distance:185454
chr1:26734108-26734259	1	26734109	26734259	ENSG00000060642	protein_coding	ENST00000674273	26788195	54011.000000	contact 1:26785962-26789242_1:26727632-26735963 distance:55805
chr1:26734108-26734259	1	26734109	26734259	ENSG00000117676	protein_coding	ENST00000952528	26529765	204419.000000	contact 1:26528650-26538016_1:26727632-26735963 distance:198464;contact 1:26551482-26556107_1:26727632-26735963 distance:178003;contact 1:26551482-26556107_1:26735964-26742533 distance:185454
chr1:26734708-26734859	1	26734709	26734859	ENSG00000060642	protein_coding	ENST00000674273	26788195	53411.000000	contact 1:26785962-26789242_1:26727632-26735963 distance:55805
chr1:26734708-26734859	1	26734709	26734859	ENSG00000117676	protein_coding	ENST00000952528	26529765	205019.000000	contact 1:26528650-26538016_1:26727632-26735963 distance:198464;contact 1:26551482-26556107_1:26727632-26735963 distance:178003;contact 1:26551482-26556107_1:26735964-26742533 distance:185454
chr1:26743908-26744059	1	26743909	26744059	ENSG00000060642	protein_coding	ENST00000674273	26788195	44211.000000	contact 1:26785962-26789242_1:26744686-26745487 distance:42516;contact 1:26785962-26789242_1:26742534-26744685 distance:43993
chr1:26743908-26744059	1	26743909	26744059	ENSG00000117676	protein_coding	ENST00000952528	26529765	214219.000000	contact 1:26551482-26556107_1:26735964-26742533 distance:185454;contact 1:26551482-26556107_1:26742534-26744685 distance:189815
chr1:26743908-26744059	1	26743909	26744059	ENSG00000117713	protein_coding	ENST00000324856	26696015	47969.000000	contact 1:26691566-26701252_1:26744686-26745487 distance:48677;contact 1:26691566-26701252_1:26742534-26744685 distance:47200
chr1:26745308-26745459	1	26745309	26745459	ENSG00000060642	protein_coding	ENST00000674273	26788195	42811.000000	contact 1:26785962-26789242_1:26750454-26751459 distance:36646;contact 1:26785962-26789242_1:26744686-26745487 distance:42516;contact 1:26785962-26789242_1:26742534-26744685 distance:43993
chr1:26745308-26745459	1	26745309	26745459	ENSG00000117676	protein_coding	ENST00000952528	26529765	215619.000000	contact 1:26551482-26556107_1:26735964-26742533 distance:185454;contact 1:26551482-26556107_1:26742534-26744685 distance:189815
chr1:26745308-26745459	1	26745309	26745459	ENSG00000117713	protein_coding	ENST00000324856	26696015	49369.000000	contact 1:26691566-26701252_1:26750454-26751459 distance:54547;contact 1:26691566-26701252_1:26744686-26745487 distance:48677;contact 1:26691566-26701252_1:26742534-26744685 distance:47200
chr1:26753448-26753599	1	26753449	26753599	ENSG00000060642	protein_coding	ENST00000674273	26788195	34671.000000	contact 1:26785962-26789242_1:26750454-26751459 distance:36646;contact 1:26785962-26789242_1:26752915-26761564 distance:30363;contact 1:26785962-26789242_1:26751460-26752914 distance:35415
chr1:26753448-26753599	1	26753449	26753599	ENSG00000117676	protein_coding	ENST00000952528	26529765	223759.000000	contact 1:26528650-26538016_1:26752915-26761564 distance:223906;contact 1:26551482-26556107_1:26752915-26761564 distance:203445
chr1:26753448-26753599	1	26753449	26753599	ENSG00000117713	protein_coding	ENST00000324856	26696015	57509.000000	contact 1:26691566-26701252_1:26750454-26751459 distance:54547;contact 1:26691566-26701252_1:26751460-26752914 distance:55778
chr1:26754168-26754319	1	26754169	26754319	ENSG00000060642	protein_coding	ENST00000674273	26788195	33951.000000	contact 1:26785962-26789242_1:26750454-26751459 distance:36646;contact 1:26785962-26789242_1:26752915-26761564 distance:30363;contact 1:26785962-26789242_1:26751460-26752914 distance:35415
chr1:26754168-26754319	1	26754169	26754319	ENSG00000117676	protein_coding	ENST00000952528	26529765	224479.000000	contact 1:26528650-26538016_1:26752915-26761564 distance:223906;contact 1:26551482-26556107_1:26752915-26761564 distance:203445
chr1:26754168-26754319	1	26754169	26754319	ENSG00000117713	protein_coding	ENST00000324856	26696015	58229.000000	contact 1:26691566-26701252_1:26750454-26751459 distance:54547;contact 1:26691566-26701252_1:26751460-26752914 distance:55778
chr1:26761328-26761479	1	26761329	26761479	ENSG00000060642	protein_coding	ENST00000674273	26788195	26791.000000	contact 1:26785962-26789242_1:26752915-26761564 distance:30363
chr1:26761328-26761479	1	26761329	26761479	ENSG00000117676	protein_coding	ENST00000952528	26529765	231639.000000	contact 1:26528650-26538016_1:26752915-26761564 distance:223906;contact 1:26551482-26556107_1:26752915-26761564 distance:203445;contact 1:26528650-26538016_1:26764455-26767694 distance:232741;contact 1:26551482-26556107_1:26764455-26767694 distance:212280;contact 1:26551482-26556107_1:26761565-26764454 distance:209215
chr1:26761328-26761479	1	26761329	26761479	ENSG00000117713	protein_coding	ENST00000324856	26696015	65389.000000	contact 1:26691566-26701252_1:26764455-26767694 distance:69665;contact 1:26691566-26701252_1:26761565-26764454 distance:66600
chr1:26761328-26761479	1	26761329	26761479	ENSG00000198830	protein_coding	ENST00000718304	26472440	288964.000000	contact 1:26470104-26477308_1:26764455-26767694 distance:292368
chr1:26768668-26768819	1	26768669	26768819	ENSG00000117676	protein_coding	ENST00000952528	26529765	238979.000000	contact 1:26551482-26556107_1:26761565-26764454 distance:209215;contact 1:26528650-26538016_1:26768566-26778622 distance:240261;contact 1:26551482-26556107_1:26768566-26778622 distance:219800;contact 1:26528650-26538016_1:26764455-26767694 distance:232741;contact 1:26551482-26556107_1:26764455-26767694 distance:212280
chr1:26768668-26768819	1	26768669	26768819	ENSG00000117713	protein_coding	ENST00000324856	26696015	72729.000000	contact 1:26691566-26701252_1:26761565-26764454 distance:66600;contact 1:26691566-26701252_1:26768566-26778622 distance:77185;contact 1:26691566-26701252_1:26767695-26768565 distance:71721;contact 1:26691566-26701252_1:26764455-26767694 distance:69665
chr1:26768668-26768819	1	26768669	26768819	ENSG00000198830	protein_coding	ENST00000718304	26472440	296304.000000	contact 1:26470104-26477308_1:26768566-26778622 distance:299888;contact 1:26470104-26477308_1:26764455-26767694 distance:292368
chr1:26768928-26769079	1	26768929	26769079	ENSG00000117676	protein_coding	ENST00000952528	26529765	239239.000000	contact 1:26551482-26556107_1:26761565-26764454 distance:209215;contact 1:26528650-26538016_1:26768566-26778622 distance:240261;contact 1:26551482-26556107_1:26768566-26778622 distance:219800;contact 1:26528650-26538016_1:26764455-26767694 distance:232741;contact 1:26551482-26556107_1:26764455-26767694 distance:212280
chr1:26768928-26769079	1	26768929	26769079	ENSG00000117713	protein_coding	ENST00000324856	26696015	72989.000000	contact 1:26691566-26701252_1:26761565-26764454 distance:66600;contact 1:26691566-26701252_1:26768566-26778622 distance:77185;contact 1:26691566-26701252_1:26767695-26768565 distance:71721;contact 1:26691566-26701252_1:26764455-26767694 distance:69665
chr1:26768928-26769079	1	26768929	26769079	ENSG00000198830	protein_coding	ENST00000718304	26472440	296564.000000	contact 1:26470104-26477308_1:26768566-26778622 distance:299888;contact 1:26470104-26477308_1:26764455-26767694 distance:292368
chr1:26771348-26771499	1	26771349	26771499	ENSG00000117676	protein_coding	ENST00000952528	26529765	241659.000000	contact 1:26528650-26538016_1:26764455-26767694 distance:232741;contact 1:26551482-26556107_1:26764455-26767694 distance:212280;contact 1:26528650-26538016_1:26768566-26778622 distance:240261;contact 1:26551482-26556107_1:26768566-26778622 distance:219800
chr1:26771348-26771499	1	26771349	26771499	ENSG00000117713	protein_coding	ENST00000324856	26696015	75409.000000	contact 1:26691566-26701252_1:26764455-26767694 distance:69665;contact 1:26691566-26701252_1:26768566-26778622 distance:77185;contact 1:26691566-26701252_1:26767695-26768565 distance:71721
chr1:26771348-26771499	1	26771349	26771499	ENSG00000198830	protein_coding	ENST00000718304	26472440	298984.000000	contact 1:26470104-26477308_1:26764455-26767694 distance:292368;contact 1:26470104-26477308_1:26768566-26778622 distance:299888
chr1:26771648-26771939	1	26771649	26771939	ENSG00000117676	protein_coding	ENST00000952528	26529765	242029.000000	contact 1:26528650-26538016_1:26764455-26767694 distance:232741;contact 1:26551482-26556107_1:26764455-26767694 distance:212280;contact 1:26528650-26538016_1:26768566-26778622 distance:240261;contact 1:26551482-26556107_1:26768566-26778622 distance:219800
chr1:26771648-26771939	1	26771649	26771939	ENSG00000117713	protein_coding	ENST00000324856	26696015	75779.000000	contact 1:26691566-26701252_1:26764455-26767694 distance:69665;contact 1:26691566-26701252_1:26768566-26778622 distance:77185;contact 1:26691566-26701252_1:26767695-26768565 distance:71721
chr1:26771648-26771939	1	26771649	26771939	ENSG00000198830	protein_coding	ENST00000718304	26472440	299354.000000	contact 1:26470104-26477308_1:26764455-26767694 distance:292368;contact 1:26470104-26477308_1:26768566-26778622 distance:299888
chr1:26772188-26772339	1	26772189	26772339	ENSG00000117676	protein_coding	ENST00000952528	26529765	242499.000000	contact 1:26528650-26538016_1:26764455-26767694 distance:232741;contact 1:26551482-26556107_1:26764455-26767694 distance:212280;contact 1:26528650-26538016_1:26768566-26778622 distance:240261;contact 1:26551482-26556107_1:26768566-26778622 distance:219800
chr1:26772188-26772339	1	26772189	26772339	ENSG00000117713	protein_coding	ENST00000324856	26696015	76249.000000	contact 1:26691566-26701252_1:26764455-26767694 distance:69665;contact 1:26691566-26701252_1:26768566-26778622 distance:77185;contact 1:26691566-26701252_1:26767695-26768565 distance:71721
chr1:26772188-26772339	1	26772189	26772339	ENSG00000198830	protein_coding	ENST00000718304	26472440	299824.000000	contact 1:26470104-26477308_1:26764455-26767694 distance:292368;contact 1:26470104-26477308_1:26768566-26778622 distance:299888
chr1:26772473-26772624	1	26772474	26772624	ENSG00000117676	protein_coding	ENST00000952528	26529765	242784.000000	contact 1:26528650-26538016_1:26764455-26767694 distance:232741;contact 1:26551482-26556107_1:26764455-26767694 distance:212280;contact 1:26528650-26538016_1:26768566-26778622 distance:240261;contact 1:26551482-26556107_1:26768566-26778622 distance:219800
chr1:26772473-26772624	1	26772474	26772624	ENSG00000117713	protein_coding	ENST00000324856	26696015	76534.000000	contact 1:26691566-26701252_1:26764455-26767694 distance:69665;contact 1:26691566-26701252_1:26768566-26778622 distance:77185;contact 1:26691566-26701252_1:26767695-26768565 distance:71721
chr1:26772473-26772624	1	26772474	26772624	ENSG00000198830	protein_coding	ENST00000718304	26472440	300109.000000	contact 1:26470104-26477308_1:26764455-26767694 distance:292368;contact 1:26470104-26477308_1:26768566-26778622 distance:299888
chr1:26772633-26772784	1	26772634	26772784	ENSG00000117676	protein_coding	ENST00000952528	26529765	242944.000000	contact 1:26528650-26538016_1:26764455-26767694 distance:232741;contact 1:26551482-26556107_1:26764455-26767694 distance:212280;contact 1:26528650-26538016_1:26768566-26778622 distance:240261;contact 1:26551482-26556107_1:26768566-26778622 distance:219800
chr1:26772633-26772784	1	26772634	26772784	ENSG00000117713	protein_coding	ENST00000324856	26696015	76694.000000	contact 1:26691566-26701252_1:26764455-26767694 distance:69665;contact 1:26691566-26701252_1:26768566-26778622 distance:77185;contact 1:26691566-26701252_1:26767695-26768565 distance:71721
chr1:26772633-26772784	1	26772634	26772784	ENSG00000198830	protein_coding	ENST00000718304	26472440	300269.000000	contact 1:26470104-26477308_1:26764455-26767694 distance:292368;contact 1:26470104-26477308_1:26768566-26778622 distance:299888
chr1:26772848-26772999	1	26772849	26772999	ENSG00000117676	protein_coding	ENST00000952528	26529765	243159.000000	contact 1:26528650-26538016_1:26768566-26778622 distance:240261;contact 1:26551482-26556107_1:26768566-26778622 distance:219800
chr1:26772848-26772999	1	26772849	26772999	ENSG00000117713	protein_coding	ENST00000324856	26696015	76909.000000	contact 1:26691566-26701252_1:26767695-26768565 distance:71721;contact 1:26691566-26701252_1:26768566-26778622 distance:77185
chr1:26772848-26772999	1	26772849	26772999	ENSG00000198830	protein_coding	ENST00000718304	26472440	300484.000000	contact 1:26470104-26477308_1:26768566-26778622 distance:299888
chr1:26780688-26780839	1	26780689	26780839	ENSG00000117676	protein_coding	ENST00000952528	26529765	250999.000000	contact 1:26528650-26538016_1:26768566-26778622 distance:240261;contact 1:26551482-26556107_1:26768566-26778622 distance:219800;contact 1:26528650-26538016_1:26785539-26785961 distance:252417;contact 1:26528650-26538016_1:26783858-26785538 distance:251365;contact 1:26528650-26538016_1:26782116-26783857 distance:249653;contact 1:26551482-26556107_1:26782116-26783857 distance:229192;contact 1:26528650-26538016_1:26779387-26782115 distance:247418;contact 1:26551482-26556107_1:26779387-26782115 distance:226957;contact 1:26528650-26538016_1:26778623-26779329 distance:245643;contact 1:26551482-26556107_1:26778623-26779329 distance:225182
chr1:26780688-26780839	1	26780689	26780839	ENSG00000117713	protein_coding	ENST00000324856	26696015	84749.000000	contact 1:26691566-26701252_1:26768566-26778622 distance:77185;contact 1:26691566-26701252_1:26785539-26785961 distance:89341;contact 1:26691566-26701252_1:26783858-26785538 distance:88289;contact 1:26691566-26701252_1:26782116-26783857 distance:86577;contact 1:26691566-26701252_1:26779387-26782115 distance:84342;contact 1:26691566-26701252_1:26778623-26779329 distance:82567
chr1:26780688-26780839	1	26780689	26780839	ENSG00000198830	protein_coding	ENST00000718304	26472440	308324.000000	contact 1:26470104-26477308_1:26768566-26778622 distance:299888;contact 1:26470104-26477308_1:26782116-26783857 distance:309280
chr1:26783953-26784104	1	26783954	26784104	ENSG00000117676	protein_coding	ENST00000952528	26529765	254264.000000	contact 1:26528650-26538016_1:26778623-26779329 distance:245643;contact 1:26551482-26556107_1:26778623-26779329 distance:225182;contact 1:26528650-26538016_1:26785539-26785961 distance:252417;contact 1:26528650-26538016_1:26783858-26785538 distance:251365;contact 1:26528650-26538016_1:26782116-26783857 distance:249653;contact 1:26551482-26556107_1:26782116-26783857 distance:229192;contact 1:26528650-26538016_1:26779387-26782115 distance:247418;contact 1:26551482-26556107_1:26779387-26782115 distance:226957
chr1:26783953-26784104	1	26783954	26784104	ENSG00000117713	protein_coding	ENST00000324856	26696015	88014.000000	contact 1:26691566-26701252_1:26778623-26779329 distance:82567;contact 1:26691566-26701252_1:26785539-26785961 distance:89341;contact 1:26691566-26701252_1:26783858-26785538 distance:88289;contact 1:26691566-26701252_1:26782116-26783857 distance:86577;contact 1:26691566-26701252_1:26779387-26782115 distance:84342
chr1:26783953-26784104	1	26783954	26784104	ENSG00000198830	protein_coding	ENST00000718304	26472440	311589.000000	contact 1:26470104-26477308_1:26782116-26783857 distance:309280
chr1:26784128-26784279	1	26784129	26784279	ENSG00000117676	protein_coding	ENST00000952528	26529765	254439.000000	contact 1:26528650-26538016_1:26778623-26779329 distance:245643;contact 1:26551482-26556107_1:26778623-26779329 distance:225182;contact 1:26528650-26538016_1:26789243-26794543 distance:258560;contact 1:26551482-26556107_1:26789243-26794543 distance:238099;contact 1:26528650-26538016_1:26785539-26785961 distance:252417;contact 1:26528650-26538016_1:26783858-26785538 distance:251365;contact 1:26528650-26538016_1:26782116-26783857 distance:249653;contact 1:26551482-26556107_1:26782116-26783857 distance:229192;contact 1:26528650-26538016_1:26779387-26782115 distance:247418;contact 1:26551482-26556107_1:26779387-26782115 distance:226957
chr1:26784128-26784279	1	26784129	26784279	ENSG00000117713	protein_coding	ENST00000324856	26696015	88189.000000	contact 1:26691566-26701252_1:26778623-26779329 distance:82567;contact 1:26691566-26701252_1:26789243-26794543 distance:95484;contact 1:26691566-26701252_1:26785539-26785961 distance:89341;contact 1:26691566-26701252_1:26783858-26785538 distance:88289;contact 1:26691566-26701252_1:26782116-26783857 distance:86577;contact 1:26691566-26701252_1:26779387-26782115 distance:84342
chr1:26784128-26784279	1	26784129	26784279	ENSG00000198830	protein_coding	ENST00000718304	26472440	311764.000000	contact 1:26470104-26477308_1:26789243-26794543 distance:318187;contact 1:26470104-26477308_1:26782116-26783857 distance:309280
chr1:26785848-26785999	1	26785849	26785999	ENSG00000117676	protein_coding	ENST00000952528	26529765	256159.000000	contact 1:26528650-26538016_1:26779387-26782115 distance:247418;contact 1:26551482-26556107_1:26779387-26782115 distance:226957;contact 1:26528650-26538016_1:26789243-26794543 distance:258560;contact 1:26551482-26556107_1:26789243-26794543 distance:238099;contact 1:26528650-26538016_1:26785539-26785961 distance:252417;contact 1:26528650-26538016_1:26783858-26785538 distance:251365;contact 1:26528650-26538016_1:26782116-26783857 distance:249653;contact 1:26551482-26556107_1:26782116-26783857 distance:229192
chr1:26785848-26785999	1	26785849	26785999	ENSG00000117713	protein_coding	ENST00000324856	26696015	89909.000000	contact 1:26691566-26701252_1:26779387-26782115 distance:84342;contact 1:26691566-26701252_1:26789243-26794543 distance:95484;contact 1:26691566-26701252_1:26785539-26785961 distance:89341;contact 1:26691566-26701252_1:26783858-26785538 distance:88289;contact 1:26691566-26701252_1:26782116-26783857 distance:86577
chr1:26785848-26785999	1	26785849	26785999	ENSG00000198830	protein_coding	ENST00000718304	26472440	313484.000000	contact 1:26470104-26477308_1:26789243-26794543 distance:318187;contact 1:26470104-26477308_1:26782116-26783857 distance:309280
chr1:26786113-26786264	1	26786114	26786264	ENSG00000117676	protein_coding	ENST00000952528	26529765	256424.000000	contact 1:26528650-26538016_1:26779387-26782115 distance:247418;contact 1:26551482-26556107_1:26779387-26782115 distance:226957;contact 1:26528650-26538016_1:26789243-26794543 distance:258560;contact 1:26551482-26556107_1:26789243-26794543 distance:238099;contact 1:26528650-26538016_1:26785539-26785961 distance:252417;contact 1:26528650-26538016_1:26783858-26785538 distance:251365;contact 1:26528650-26538016_1:26782116-26783857 distance:249653;contact 1:26551482-26556107_1:26782116-26783857 distance:229192
chr1:26786113-26786264	1	26786114	26786264	ENSG00000117713	protein_coding	ENST00000324856	26696015	90174.000000	contact 1:26691566-26701252_1:26779387-26782115 distance:84342;contact 1:26691566-26701252_1:26789243-26794543 distance:95484;contact 1:26691566-26701252_1:26785539-26785961 distance:89341;contact 1:26691566-26701252_1:26783858-26785538 distance:88289;contact 1:26691566-26701252_1:26782116-26783857 distance:86577
chr1:26786113-26786264	1	26786114	26786264	ENSG00000198830	protein_coding	ENST00000718304	26472440	313749.000000	contact 1:26470104-26477308_1:26789243-26794543 distance:318187;contact 1:26470104-26477308_1:26782116-26783857 distance:309280
chr1:26786308-26786459	1	26786309	26786459	ENSG00000117676	protein_coding	ENST00000952528	26529765	256619.000000	contact 1:26528650-26538016_1:26779387-26782115 distance:247418;contact 1:26551482-26556107_1:26779387-26782115 distance:226957;contact 1:26528650-26538016_1:26789243-26794543 distance:258560;contact 1:26551482-26556107_1:26789243-26794543 distance:238099;contact 1:26528650-26538016_1:26785539-26785961 distance:252417;contact 1:26528650-26538016_1:26783858-26785538 distance:251365;contact 1:26528650-26538016_1:26782116-26783857 distance:249653;contact 1:26551482-26556107_1:26782116-26783857 distance:229192
chr1:26786308-26786459	1	26786309	26786459	ENSG00000117713	protein_coding	ENST00000324856	26696015	90369.000000	contact 1:26691566-26701252_1:26779387-26782115 distance:84342;contact 1:26691566-26701252_1:26789243-26794543 distance:95484;contact 1:26691566-26701252_1:26785539-26785961 distance:89341;contact 1:26691566-26701252_1:26783858-26785538 distance:88289;contact 1:26691566-26701252_1:26782116-26783857 distance:86577
chr1:26786308-26786459	1	26786309	26786459	ENSG00000198830	protein_coding	ENST00000718304	26472440	313944.000000	contact 1:26470104-26477308_1:26789243-26794543 distance:318187;contact 1:26470104-26477308_1:26782116-26783857 distance:309280
chr1:26788388-26788539	1	26788389	26788539	ENSG00000117676	protein_coding	ENST00000952528	26529765	258699.000000	contact 1:26528650-26538016_1:26782116-26783857 distance:249653;contact 1:26551482-26556107_1:26782116-26783857 distance:229192;contact 1:26528650-26538016_1:26789243-26794543 distance:258560;contact 1:26551482-26556107_1:26789243-26794543 distance:238099;contact 1:26528650-26538016_1:26785539-26785961 distance:252417;contact 1:26528650-26538016_1:26783858-26785538 distance:251365
chr1:26788388-26788539	1	26788389	26788539	ENSG00000117713	protein_coding	ENST00000324856	26696015	92449.000000	contact 1:26691566-26701252_1:26782116-26783857 distance:86577;contact 1:26691566-26701252_1:26789243-26794543 distance:95484;contact 1:26691566-26701252_1:26785539-26785961 distance:89341;contact 1:26691566-26701252_1:26783858-26785538 distance:88289
chr1:26788388-26788539	1	26788389	26788539	ENSG00000198830	protein_coding	ENST00000718304	26472440	316024.000000	contact 1:26470104-26477308_1:26782116-26783857 distance:309280;contact 1:26470104-26477308_1:26789243-26794543 distance:318187
chr1:26789428-26789579	1	26789429	26789579	ENSG00000117676	protein_coding	ENST00000952528	26529765	259739.000000	contact 1:26528650-26538016_1:26783858-26785538 distance:251365;contact 1:26528650-26538016_1:26794544-26797079 distance:262478;contact 1:26551482-26556107_1:26794544-26797079 distance:242017;contact 1:26528650-26538016_1:26789243-26794543 distance:258560;contact 1:26551482-26556107_1:26789243-26794543 distance:238099;contact 1:26528650-26538016_1:26785539-26785961 distance:252417
chr1:26789428-26789579	1	26789429	26789579	ENSG00000117713	protein_coding	ENST00000324856	26696015	93489.000000	contact 1:26691566-26701252_1:26783858-26785538 distance:88289;contact 1:26691566-26701252_1:26794544-26797079 distance:99402;contact 1:26691566-26701252_1:26789243-26794543 distance:95484;contact 1:26691566-26701252_1:26785539-26785961 distance:89341
chr1:26789428-26789579	1	26789429	26789579	ENSG00000175793	protein_coding	ENST00000339276	26863149	73645.000000	contact 1:26861548-26867773_1:26794544-26797079 distance:68849
chr1:26789428-26789579	1	26789429	26789579	ENSG00000198830	protein_coding	ENST00000718304	26472440	317064.000000	contact 1:26470104-26477308_1:26794544-26797079 distance:322105;contact 1:26470104-26477308_1:26789243-26794543 distance:318187
chr1:26790088-26790239	1	26790089	26790239	ENSG00000117676	protein_coding	ENST00000952528	26529765	260399.000000	contact 1:26528650-26538016_1:26783858-26785538 distance:251365;contact 1:26528650-26538016_1:26794544-26797079 distance:262478;contact 1:26551482-26556107_1:26794544-26797079 distance:242017;contact 1:26528650-26538016_1:26789243-26794543 distance:258560;contact 1:26551482-26556107_1:26789243-26794543 distance:238099;contact 1:26528650-26538016_1:26785539-26785961 distance:252417
chr1:26790088-26790239	1	26790089	26790239	ENSG00000117713	protein_coding	ENST00000324856	26696015	94149.000000	contact 1:26691566-26701252_1:26783858-26785538 distance:88289;contact 1:26691566-26701252_1:26794544-26797079 distance:99402;contact 1:26691566-26701252_1:26789243-26794543 distance:95484;contact 1:26691566-26701252_1:26785539-26785961 distance:89341
chr1:26790088-26790239	1	26790089	26790239	ENSG00000175793	protein_coding	ENST00000339276	26863149	72985.000000	contact 1:26861548-26867773_1:26794544-26797079 distance:68849
chr1:26790088-26790239	1	26790089	26790239	ENSG00000198830	protein_coding	ENST00000718304	26472440	317724.000000	contact 1:26470104-26477308_1:26794544-26797079 distance:322105;contact 1:26470104-26477308_1:26789243-26794543 distance:318187
chr1:26790588-26790739	1	26790589	26790739	ENSG00000117676	protein_coding	ENST00000952528	26529765	260899.000000	contact 1:26528650-26538016_1:26785539-26785961 distance:252417;contact 1:26528650-26538016_1:26794544-26797079 distance:262478;contact 1:26551482-26556107_1:26794544-26797079 distance:242017;contact 1:26528650-26538016_1:26789243-26794543 distance:258560;contact 1:26551482-26556107_1:26789243-26794543 distance:238099
chr1:26790588-26790739	1	26790589	26790739	ENSG00000117713	protein_coding	ENST00000324856	26696015	94649.000000	contact 1:26691566-26701252_1:26785539-26785961 distance:89341;contact 1:26691566-26701252_1:26794544-26797079 distance:99402;contact 1:26691566-26701252_1:26789243-26794543 distance:95484
chr1:26790588-26790739	1	26790589	26790739	ENSG00000175793	protein_coding	ENST00000339276	26863149	72485.000000	contact 1:26861548-26867773_1:26794544-26797079 distance:68849
chr1:26790588-26790739	1	26790589	26790739	ENSG00000198830	protein_coding	ENST00000718304	26472440	318224.000000	contact 1:26470104-26477308_1:26794544-26797079 distance:322105;contact 1:26470104-26477308_1:26789243-26794543 distance:318187
chr1:26799333-26799484	1	26799334	26799484	ENSG00000117676	protein_coding	ENST00000952528	26529765	269644.000000	contact 1:26528650-26538016_1:26789243-26794543 distance:258560;contact 1:26551482-26556107_1:26789243-26794543 distance:238099;contact 1:26528650-26538016_1:26797080-26800756 distance:265585;contact 1:26551482-26556107_1:26797080-26800756 distance:245124;contact 1:26528650-26538016_1:26794544-26797079 distance:262478;contact 1:26551482-26556107_1:26794544-26797079 distance:242017
chr1:26799333-26799484	1	26799334	26799484	ENSG00000117713	protein_coding	ENST00000324856	26696015	103394.000000	contact 1:26691566-26701252_1:26789243-26794543 distance:95484;contact 1:26691566-26701252_1:26797080-26800756 distance:102509;contact 1:26691566-26701252_1:26794544-26797079 distance:99402
chr1:26799333-26799484	1	26799334	26799484	ENSG00000175793	protein_coding	ENST00000339276	26863149	63740.000000	contact 1:26861548-26867773_1:26797080-26800756 distance:65742;contact 1:26861548-26867773_1:26794544-26797079 distance:68849
chr1:26799333-26799484	1	26799334	26799484	ENSG00000198830	protein_coding	ENST00000718304	26472440	326969.000000	contact 1:26470104-26477308_1:26789243-26794543 distance:318187;contact 1:26470104-26477308_1:26797080-26800756 distance:325212;contact 1:26470104-26477308_1:26794544-26797079 distance:322105
chr1:26799928-26800079	1	26799929	26800079	ENSG00000117676	protein_coding	ENST00000952528	26529765	270239.000000	contact 1:26528650-26538016_1:26794544-26797079 distance:262478;contact 1:26551482-26556107_1:26794544-26797079 distance:242017;contact 1:26528650-26538016_1:26797080-26800756 distance:265585;contact 1:26551482-26556107_1:26797080-26800756 distance:245124
chr1:26799928-26800079	1	26799929	26800079	ENSG00000117713	protein_coding	ENST00000324856	26696015	103989.000000	contact 1:26691566-26701252_1:26794544-26797079 distance:99402;contact 1:26691566-26701252_1:26797080-26800756 distance:102509
chr1:26799928-26800079	1	26799929	26800079	ENSG00000175793	protein_coding	ENST00000339276	26863149	63145.000000	contact 1:26861548-26867773_1:26794544-26797079 distance:68849;contact 1:26861548-26867773_1:26797080-26800756 distance:65742
chr1:26799928-26800079	1	26799929	26800079	ENSG00000198830	protein_coding	ENST00000718304	26472440	327564.000000	contact 1:26470104-26477308_1:26794544-26797079 distance:322105;contact 1:26470104-26477308_1:26797080-26800756 distance:325212
chr1:26800388-26800539	1	26800389	26800539	ENSG00000117676	protein_coding	ENST00000952528	26529765	270699.000000	contact 1:26528650-26538016_1:26794544-26797079 distance:262478;contact 1:26551482-26556107_1:26794544-26797079 distance:242017;contact 1:26528650-26538016_1:26797080-26800756 distance:265585;contact 1:26551482-26556107_1:26797080-26800756 distance:245124
chr1:26800388-26800539	1	26800389	26800539	ENSG00000117713	protein_coding	ENST00000324856	26696015	104449.000000	contact 1:26691566-26701252_1:26794544-26797079 distance:99402;contact 1:26691566-26701252_1:26797080-26800756 distance:102509
chr1:26800388-26800539	1	26800389	26800539	ENSG00000175793	protein_coding	ENST00000339276	26863149	62685.000000	contact 1:26861548-26867773_1:26794544-26797079 distance:68849;contact 1:26861548-26867773_1:26797080-26800756 distance:65742
chr1:26800388-26800539	1	26800389	26800539	ENSG00000198830	protein_coding	ENST00000718304	26472440	328024.000000	contact 1:26470104-26477308_1:26794544-26797079 distance:322105;contact 1:26470104-26477308_1:26797080-26800756 distance:325212
chr1:26800553-26800704	1	26800554	26800704	ENSG00000117676	protein_coding	ENST00000952528	26529765	270864.000000	contact 1:26528650-26538016_1:26794544-26797079 distance:262478;contact 1:26551482-26556107_1:26794544-26797079 distance:242017;contact 1:26528650-26538016_1:26797080-26800756 distance:265585;contact 1:26551482-26556107_1:26797080-26800756 distance:245124
chr1:26800553-26800704	1	26800554	26800704	ENSG00000117713	protein_coding	ENST00000324856	26696015	104614.000000	contact 1:26691566-26701252_1:26794544-26797079 distance:99402;contact 1:26691566-26701252_1:26797080-26800756 distance:102509
chr1:26800553-26800704	1	26800554	26800704	ENSG00000175793	protein_coding	ENST00000339276	26863149	62520.000000	contact 1:26861548-26867773_1:26794544-26797079 distance:68849;contact 1:26861548-26867773_1:26797080-26800756 distance:65742
chr1:26800553-26800704	1	26800554	26800704	ENSG00000198830	protein_coding	ENST00000718304	26472440	328189.000000	contact 1:26470104-26477308_1:26794544-26797079 distance:322105;contact 1:26470104-26477308_1:26797080-26800756 distance:325212
chr1:26805208-26805359	1	26805209	26805359	ENSG00000117676	protein_coding	ENST00000952528	26529765	275519.000000	contact 1:26528650-26538016_1:26797080-26800756 distance:265585;contact 1:26551482-26556107_1:26797080-26800756 distance:245124
chr1:26805208-26805359	1	26805209	26805359	ENSG00000117713	protein_coding	ENST00000324856	26696015	109269.000000	contact 1:26691566-26701252_1:26797080-26800756 distance:102509
chr1:26805208-26805359	1	26805209	26805359	ENSG00000175793	protein_coding	ENST00000339276	26863149	57865.000000	contact 1:26861548-26867773_1:26797080-26800756 distance:65742
chr1:26805208-26805359	1	26805209	26805359	ENSG00000198830	protein_coding	ENST00000718304	26472440	332844.000000	contact 1:26470104-26477308_1:26797080-26800756 distance:325212
chr1:26825548-26825699	1	26825549	26825699	ENSG00000117676	protein_coding	ENST00000952528	26529765	295859.000000	contact 1:26528650-26538016_1:26830184-26831082 distance:297300;contact 1:26528650-26538016_1:26828462-26830183 distance:295989
chr1:26831888-26832039	1	26831889	26832039	ENSG00000117676	protein_coding	ENST00000952528	26529765	302199.000000	contact 1:26528650-26538016_1:26828462-26830183 distance:295989;contact 1:26528650-26538016_1:26835020-26848337 distance:308345;contact 1:26551482-26556107_1:26835020-26848337 distance:287884;contact 1:26528650-26538016_1:26832538-26835019 distance:300445;contact 1:26528650-26538016_1:26831083-26832537 distance:298477;contact 1:26551482-26556107_1:26831083-26832537 distance:278016;contact 1:26528650-26538016_1:26830184-26831082 distance:297300
chr1:26831888-26832039	1	26831889	26832039	ENSG00000198830	protein_coding	ENST00000718304	26472440	359524.000000	contact 1:26470104-26477308_1:26832538-26835019 distance:360072;contact 1:26470104-26477308_1:26831083-26832537 distance:358104
chr1:26833648-26833799	1	26833649	26833799	ENSG00000117676	protein_coding	ENST00000952528	26529765	303959.000000	contact 1:26528650-26538016_1:26828462-26830183 distance:295989;contact 1:26528650-26538016_1:26835020-26848337 distance:308345;contact 1:26551482-26556107_1:26835020-26848337 distance:287884;contact 1:26528650-26538016_1:26832538-26835019 distance:300445;contact 1:26528650-26538016_1:26831083-26832537 distance:298477;contact 1:26551482-26556107_1:26831083-26832537 distance:278016;contact 1:26528650-26538016_1:26830184-26831082 distance:297300
chr1:26833648-26833799	1	26833649	26833799	ENSG00000198830	protein_coding	ENST00000718304	26472440	361284.000000	contact 1:26470104-26477308_1:26832538-26835019 distance:360072;contact 1:26470104-26477308_1:26831083-26832537 distance:358104
chr1:26838988-26839139	1	26838989	26839139	ENSG00000117676	protein_coding	ENST00000952528	26529765	309299.000000	contact 1:26528650-26538016_1:26832538-26835019 distance:300445;contact 1:26528650-26538016_1:26835020-26848337 distance:308345;contact 1:26551482-26556107_1:26835020-26848337 distance:287884
chr1:26838988-26839139	1	26838989	26839139	ENSG00000198830	protein_coding	ENST00000718304	26472440	366624.000000	contact 1:26470104-26477308_1:26832538-26835019 distance:360072
chr1:26849048-26849199	1	26849049	26849199	ENSG00000117676	protein_coding	ENST00000952528	26529765	319359.000000	contact 1:26528650-26538016_1:26835020-26848337 distance:308345;contact 1:26551482-26556107_1:26835020-26848337 distance:287884;contact 1:26528650-26538016_1:26850502-26859524 distance:321680;contact 1:26551482-26556107_1:26850502-26859524 distance:301219;contact 1:26528650-26538016_1:26848338-26850501 distance:316086;contact 1:26551482-26556107_1:26848338-26850501 distance:295625
chr1:26849428-26849579	1	26849429	26849579	ENSG00000117676	protein_coding	ENST00000952528	26529765	319739.000000	contact 1:26528650-26538016_1:26835020-26848337 distance:308345;contact 1:26551482-26556107_1:26835020-26848337 distance:287884;contact 1:26528650-26538016_1:26850502-26859524 distance:321680;contact 1:26551482-26556107_1:26850502-26859524 distance:301219;contact 1:26528650-26538016_1:26848338-26850501 distance:316086;contact 1:26551482-26556107_1:26848338-26850501 distance:295625
chr1:26849633-26849784	1	26849634	26849784	ENSG00000117676	protein_coding	ENST00000952528	26529765	319944.000000	contact 1:26528650-26538016_1:26835020-26848337 distance:308345;contact 1:26551482-26556107_1:26835020-26848337 distance:287884;contact 1:26528650-26538016_1:26850502-26859524 distance:321680;contact 1:26551482-26556107_1:26850502-26859524 distance:301219;contact 1:26528650-26538016_1:26848338-26850501 distance:316086;contact 1:26551482-26556107_1:26848338-26850501 distance:295625
chr1:26853248-26853399	1	26853249	26853399	ENSG00000117676	protein_coding	ENST00000952528	26529765	323559.000000	contact 1:26528650-26538016_1:26835020-26848337 distance:308345;contact 1:26551482-26556107_1:26835020-26848337 distance:287884;contact 1:26528650-26538016_1:26850502-26859524 distance:321680;contact 1:26551482-26556107_1:26850502-26859524 distance:301219;contact 1:26528650-26538016_1:26848338-26850501 distance:316086;contact 1:26551482-26556107_1:26848338-26850501 distance:295625
chr1:26857208-26857359	1	26857209	26857359	ENSG00000117676	protein_coding	ENST00000952528	26529765	327519.000000	contact 1:26528650-26538016_1:26850502-26859524 distance:321680;contact 1:26551482-26556107_1:26850502-26859524 distance:301219;contact 1:26528650-26538016_1:26859525-26861547 distance:327203;contact 1:26551482-26556107_1:26859525-26861547 distance:306742
chr1:26858308-26858459	1	26858309	26858459	ENSG00000117676	protein_coding	ENST00000952528	26529765	328619.000000	contact 1:26528650-26538016_1:26850502-26859524 distance:321680;contact 1:26551482-26556107_1:26850502-26859524 distance:301219;contact 1:26528650-26538016_1:26859525-26861547 distance:327203;contact 1:26551482-26556107_1:26859525-26861547 distance:306742
chr1:26861328-26861479	1	26861329	26861479	ENSG00000117676	protein_coding	ENST00000952528	26529765	331639.000000	contact 1:26528650-26538016_1:26850502-26859524 distance:321680;contact 1:26551482-26556107_1:26850502-26859524 distance:301219;contact 1:26528650-26538016_1:26859525-26861547 distance:327203;contact 1:26551482-26556107_1:26859525-26861547 distance:306742
chr1:26861988-26862139	1	26861989	26862139	ENSG00000117676	protein_coding	ENST00000952528	26529765	332299.000000	contact 1:26528650-26538016_1:26850502-26859524 distance:321680;contact 1:26551482-26556107_1:26850502-26859524 distance:301219;contact 1:26528650-26538016_1:26859525-26861547 distance:327203;contact 1:26551482-26556107_1:26859525-26861547 distance:306742
chr1:26864148-26864299	1	26864149	26864299	ENSG00000117676	protein_coding	ENST00000952528	26529765	334459.000000	contact 1:26528650-26538016_1:26850502-26859524 distance:321680;contact 1:26551482-26556107_1:26850502-26859524 distance:301219;contact 1:26528650-26538016_1:26859525-26861547 distance:327203;contact 1:26551482-26556107_1:26859525-26861547 distance:306742
chr1:26864308-26864459	1	26864309	26864459	ENSG00000117676	protein_coding	ENST00000952528	26529765	334619.000000	contact 1:26528650-26538016_1:26850502-26859524 distance:321680;contact 1:26551482-26556107_1:26850502-26859524 distance:301219;contact 1:26528650-26538016_1:26859525-26861547 distance:327203;contact 1:26551482-26556107_1:26859525-26861547 distance:306742
chr1:26864488-26864639	1	26864489	26864639	ENSG00000117676	protein_coding	ENST00000952528	26529765	334799.000000	contact 1:26528650-26538016_1:26850502-26859524 distance:321680;contact 1:26551482-26556107_1:26850502-26859524 distance:301219;contact 1:26528650-26538016_1:26859525-26861547 distance:327203;contact 1:26551482-26556107_1:26859525-26861547 distance:306742
chr1:26864788-26864939	1	26864789	26864939	ENSG00000117676	protein_coding	ENST00000952528	26529765	335099.000000	contact 1:26528650-26538016_1:26859525-26861547 distance:327203;contact 1:26551482-26556107_1:26859525-26861547 distance:306742
chr1:26864988-26865139	1	26864989	26865139	ENSG00000117676	protein_coding	ENST00000952528	26529765	335299.000000	contact 1:26528650-26538016_1:26859525-26861547 distance:327203;contact 1:26551482-26556107_1:26859525-26861547 distance:306742
chr1:26865508-26865659	1	26865509	26865659	ENSG00000117676	protein_coding	ENST00000952528	26529765	335819.000000	contact 1:26528650-26538016_1:26859525-26861547 distance:327203;contact 1:26551482-26556107_1:26859525-26861547 distance:306742
chr1:26865988-26866139	1	26865989	26866139	ENSG00000117676	protein_coding	ENST00000952528	26529765	336299.000000	contact 1:26528650-26538016_1:26859525-26861547 distance:327203;contact 1:26551482-26556107_1:26859525-26861547 distance:306742
chr1:26878048-26878199	1	26878049	26878199	ENSG00000060642	protein_coding	ENST00000674273	26788195	89929.000000	contact 1:26785962-26789242_1:26879036-26880918 distance:92375;contact 1:26785962-26789242_1:26880919-26884208 distance:94961
chr1:26878048-26878199	1	26878049	26878199	ENSG00000117676	protein_coding	ENST00000952528	26529765	348359.000000	contact 1:26528650-26538016_1:26879036-26880918 distance:346644;contact 1:26551482-26556107_1:26879036-26880918 distance:326183;contact 1:26528650-26538016_1:26880919-26884208 distance:349230;contact 1:26551482-26556107_1:26880919-26884208 distance:328769
chr1:26878048-26878199	1	26878049	26878199	ENSG00000117713	protein_coding	ENST00000324856	26696015	182109.000000	contact 1:26691566-26701252_1:26879036-26880918 distance:183568;contact 1:26691566-26701252_1:26880919-26884208 distance:186154
chr1:26878048-26878199	1	26878049	26878199	ENSG00000198830	protein_coding	ENST00000718304	26472440	405684.000000	contact 1:26470104-26477308_1:26879036-26880918 distance:406271;contact 1:26470104-26477308_1:26880919-26884208 distance:408857
chr1:26887248-26887399	1	26887249	26887399	ENSG00000060642	protein_coding	ENST00000674273	26788195	99129.000000	contact 1:26785962-26789242_1:26880919-26884208 distance:94961;contact 1:26785962-26789242_1:26885906-26889213 distance:99957
chr1:26887248-26887399	1	26887249	26887399	ENSG00000117676	protein_coding	ENST00000952528	26529765	357559.000000	contact 1:26528650-26538016_1:26880919-26884208 distance:349230;contact 1:26551482-26556107_1:26880919-26884208 distance:328769;contact 1:26528650-26538016_1:26885906-26889213 distance:354226;contact 1:26551482-26556107_1:26885906-26889213 distance:333765;contact 1:26551482-26556107_1:26884209-26885905 distance:331263
chr1:26887248-26887399	1	26887249	26887399	ENSG00000117713	protein_coding	ENST00000324856	26696015	191309.000000	contact 1:26691566-26701252_1:26880919-26884208 distance:186154
chr1:26887248-26887399	1	26887249	26887399	ENSG00000198830	protein_coding	ENST00000718304	26472440	414884.000000	contact 1:26470104-26477308_1:26880919-26884208 distance:408857;contact 1:26470104-26477308_1:26885906-26889213 distance:413853
chr1:26889728-26889879	1	26889729	26889879	ENSG00000060642	protein_coding	ENST00000674273	26788195	101609.000000	contact 1:26785962-26789242_1:26885906-26889213 distance:99957
chr1:26889728-26889879	1	26889729	26889879	ENSG00000117676	protein_coding	ENST00000952528	26529765	360039.000000	contact 1:26551482-26556107_1:26884209-26885905 distance:331263;contact 1:26528650-26538016_1:26885906-26889213 distance:354226;contact 1:26551482-26556107_1:26885906-26889213 distance:333765
chr1:26889728-26889879	1	26889729	26889879	ENSG00000198830	protein_coding	ENST00000718304	26472440	417364.000000	contact 1:26470104-26477308_1:26885906-26889213 distance:413853
chr1:26889893-26890044	1	26889894	26890044	ENSG00000060642	protein_coding	ENST00000674273	26788195	101774.000000	contact 1:26785962-26789242_1:26885906-26889213 distance:99957
chr1:26889893-26890044	1	26889894	26890044	ENSG00000117676	protein_coding	ENST00000952528	26529765	360204.000000	contact 1:26551482-26556107_1:26884209-26885905 distance:331263;contact 1:26528650-26538016_1:26885906-26889213 distance:354226;contact 1:26551482-26556107_1:26885906-26889213 distance:333765
chr1:26889893-26890044	1	26889894	26890044	ENSG00000198830	protein_coding	ENST00000718304	26472440	417529.000000	contact 1:26470104-26477308_1:26885906-26889213 distance:413853
chr1:26907488-26907639	1	26907489	26907639	ENSG00000060642	protein_coding	ENST00000674273	26788195	119369.000000	contact 1:26785962-26789242_1:26903279-26911575 distance:119825
chr1:26907488-26907639	1	26907489	26907639	ENSG00000117676	protein_coding	ENST00000952528	26529765	377799.000000	contact 1:26528650-26538016_1:26902209-26903278 distance:369410;contact 1:26551482-26556107_1:26902209-26903278 distance:348949;contact 1:26528650-26538016_1:26903279-26911575 distance:374094;contact 1:26551482-26556107_1:26903279-26911575 distance:353633
chr1:26907488-26907639	1	26907489	26907639	ENSG00000198830	protein_coding	ENST00000718304	26472440	435124.000000	contact 1:26470104-26477308_1:26902209-26903278 distance:429037;contact 1:26470104-26477308_1:26903279-26911575 distance:433721
chr1:26907708-26907859	1	26907709	26907859	ENSG00000060642	protein_coding	ENST00000674273	26788195	119589.000000	contact 1:26785962-26789242_1:26903279-26911575 distance:119825
chr1:26907708-26907859	1	26907709	26907859	ENSG00000117676	protein_coding	ENST00000952528	26529765	378019.000000	contact 1:26528650-26538016_1:26902209-26903278 distance:369410;contact 1:26551482-26556107_1:26902209-26903278 distance:348949;contact 1:26528650-26538016_1:26903279-26911575 distance:374094;contact 1:26551482-26556107_1:26903279-26911575 distance:353633
chr1:26907708-26907859	1	26907709	26907859	ENSG00000198830	protein_coding	ENST00000718304	26472440	435344.000000	contact 1:26470104-26477308_1:26902209-26903278 distance:429037;contact 1:26470104-26477308_1:26903279-26911575 distance:433721
chr1:26914288-26914439	1	26914289	26914439	ENSG00000060642	protein_coding	ENST00000674273	26788195	126169.000000	contact 1:26785962-26789242_1:26903279-26911575 distance:119825
chr1:26914288-26914439	1	26914289	26914439	ENSG00000117676	protein_coding	ENST00000952528	26529765	384599.000000	contact 1:26528650-26538016_1:26903279-26911575 distance:374094;contact 1:26551482-26556107_1:26903279-26911575 distance:353633
chr1:26914288-26914439	1	26914289	26914439	ENSG00000198830	protein_coding	ENST00000718304	26472440	441924.000000	contact 1:26470104-26477308_1:26903279-26911575 distance:433721
chr1:26961613-26961764	1	26961614	26961764	ENSG00000158195	protein_coding	ENST00000937044	27429996	468307.000000	contact 1:27488362-27493848_1:26960728-26961687 distance:529898
chr1:26961613-26961764	1	26961614	26961764	ENSG00000186501	protein_coding	ENST00000611517	27322145	360456.000000	contact 1:27317068-27324741_1:26961688-26969076 distance:355522;contact 1:27317068-27324741_1:26960728-26961687 distance:359697
chr1:26961968-26962119	1	26961969	26962119	ENSG00000158195	protein_coding	ENST00000937044	27429996	467952.000000	contact 1:27488362-27493848_1:26960728-26961687 distance:529898
chr1:26961968-26962119	1	26961969	26962119	ENSG00000186501	protein_coding	ENST00000611517	27322145	360101.000000	contact 1:27317068-27324741_1:26961688-26969076 distance:355522;contact 1:27317068-27324741_1:26960728-26961687 distance:359697
chr1:26967048-26967199	1	26967049	26967199	ENSG00000186501	protein_coding	ENST00000611517	27322145	355021.000000	contact 1:27317068-27324741_1:26961688-26969076 distance:355522;contact 1:27317068-27324741_1:26969077-26973944 distance:349394
chr1:26970988-26971139	1	26970989	26971139	ENSG00000186501	protein_coding	ENST00000611517	27322145	351081.000000	contact 1:27317068-27324741_1:26961688-26969076 distance:355522;contact 1:27317068-27324741_1:26969077-26973944 distance:349394
chr1:26972408-26972559	1	26972409	26972559	ENSG00000186501	protein_coding	ENST00000611517	27322145	349661.000000	contact 1:27317068-27324741_1:26961688-26969076 distance:355522;contact 1:27317068-27324741_1:26969077-26973944 distance:349394
chr1:26972568-26972719	1	26972569	26972719	ENSG00000186501	protein_coding	ENST00000611517	27322145	349501.000000	contact 1:27317068-27324741_1:26961688-26969076 distance:355522;contact 1:27317068-27324741_1:26969077-26973944 distance:349394
chr1:26990688-26990839	1	26990689	26990839	ENSG00000186501	protein_coding	ENST00000611517	27322145	331381.000000	contact 1:27317068-27324741_1:26994503-26996660 distance:325323
chr1:26990853-26991004	1	26990854	26991004	ENSG00000186501	protein_coding	ENST00000611517	27322145	331216.000000	contact 1:27317068-27324741_1:26994503-26996660 distance:325323
chr1:26991008-26991159	1	26991009	26991159	ENSG00000186501	protein_coding	ENST00000611517	27322145	331061.000000	contact 1:27317068-27324741_1:26994503-26996660 distance:325323
chr1:26991428-26991579	1	26991429	26991579	ENSG00000186501	protein_coding	ENST00000611517	27322145	330641.000000	contact 1:27317068-27324741_1:26994503-26996660 distance:325323
chr1:26991688-26991839	1	26991689	26991839	ENSG00000186501	protein_coding	ENST00000611517	27322145	330381.000000	contact 1:27317068-27324741_1:26994503-26996660 distance:325323
chr1:26993893-26994044	1	26993894	26994044	ENSG00000186501	protein_coding	ENST00000611517	27322145	328176.000000	contact 1:27317068-27324741_1:26994503-26996660 distance:325323
chr1:26996153-26996304	1	26996154	26996304	ENSG00000186501	protein_coding	ENST00000611517	27322145	325916.000000	contact 1:27317068-27324741_1:26994503-26996660 distance:325323
chr1:26997453-26997604	1	26997454	26997604	ENSG00000186501	protein_coding	ENST00000611517	27322145	324616.000000	contact 1:27317068-27324741_1:26994503-26996660 distance:325323
chr1:26998548-26998699	1	26998549	26998699	ENSG00000186501	protein_coding	ENST00000611517	27322145	323521.000000	contact 1:27317068-27324741_1:26994503-26996660 distance:325323
chr1:26999048-26999199	1	26999049	26999199	ENSG00000186501	protein_coding	ENST00000611517	27322145	323021.000000	contact 1:27317068-27324741_1:26994503-26996660 distance:325323
chr1:26999908-27000059	1	26999909	27000059	ENSG00000186501	protein_coding	ENST00000611517	27322145	322161.000000	contact 1:27317068-27324741_1:26994503-26996660 distance:325323
chr1:27000788-27000939	1	27000789	27000939	ENSG00000186501	protein_coding	ENST00000611517	27322145	321281.000000	contact 1:27317068-27324741_1:26994503-26996660 distance:325323
chr1:27021788-27021939	1	27021789	27021939	ENSG00000186501	protein_coding	ENST00000611517	27322145	300281.000000	contact 1:27317068-27324741_1:27026762-27029388 distance:292829
chr1:27027148-27027299	1	27027149	27027299	ENSG00000142784	protein_coding	ENST00000319394	27234632	207408.000000	contact 1:27233091-27235896_1:27029389-27032358 distance:203620
chr1:27027148-27027299	1	27027149	27027299	ENSG00000174950	protein_coding	ENST00000374027	27383303	356079.000000	contact 1:27383815-27387298_1:27029389-27032358 distance:354683
chr1:27027148-27027299	1	27027149	27027299	ENSG00000186501	protein_coding	ENST00000611517	27322145	294921.000000	contact 1:27317068-27324741_1:27026762-27029388 distance:292829;contact 1:27317068-27324741_1:27029389-27032358 distance:290031
chr1:27028048-27028199	1	27028049	27028199	ENSG00000142784	protein_coding	ENST00000319394	27234632	206508.000000	contact 1:27233091-27235896_1:27029389-27032358 distance:203620
chr1:27028048-27028199	1	27028049	27028199	ENSG00000174950	protein_coding	ENST00000374027	27383303	355179.000000	contact 1:27383815-27387298_1:27029389-27032358 distance:354683
chr1:27028048-27028199	1	27028049	27028199	ENSG00000186501	protein_coding	ENST00000611517	27322145	294021.000000	contact 1:27317068-27324741_1:27026762-27029388 distance:292829;contact 1:27317068-27324741_1:27032359-27034457 distance:287496;contact 1:27317068-27324741_1:27029389-27032358 distance:290031
chr1:27031473-27031624	1	27031474	27031624	ENSG00000142765	protein_coding	ENST00000543823	27344873	313324.000000	contact 1:27341268-27351867_1:27035717-27039153 distance:309132
chr1:27031473-27031624	1	27031474	27031624	ENSG00000142784	protein_coding	ENST00000319394	27234632	203083.000000	contact 1:27233091-27235896_1:27035717-27039153 distance:197058;contact 1:27233091-27235896_1:27029389-27032358 distance:203620
chr1:27031473-27031624	1	27031474	27031624	ENSG00000174950	protein_coding	ENST00000374027	27383303	351754.000000	contact 1:27383815-27387298_1:27035717-27039153 distance:348121;contact 1:27383815-27387298_1:27029389-27032358 distance:354683
chr1:27031473-27031624	1	27031474	27031624	ENSG00000186501	protein_coding	ENST00000611517	27322145	290596.000000	contact 1:27317068-27324741_1:27026762-27029388 distance:292829;contact 1:27317068-27324741_1:27035717-27039153 distance:283469;contact 1:27317068-27324741_1:27035292-27035716 distance:285400;contact 1:27317068-27324741_1:27034458-27035291 distance:286030;contact 1:27317068-27324741_1:27032359-27034457 distance:287496;contact 1:27317068-27324741_1:27029389-27032358 distance:290031
chr1:27044948-27045099	1	27044949	27045099	ENSG00000126705	protein_coding	ENST00000954237	27604126	559102.000000	contact 1:27601915-27605162_1:27041334-27044813 distance:560465
chr1:27044948-27045099	1	27044949	27045099	ENSG00000142765	protein_coding	ENST00000543823	27344873	299849.000000	contact 1:27341268-27351867_1:27041334-27044813 distance:303494
chr1:27044948-27045099	1	27044949	27045099	ENSG00000142784	protein_coding	ENST00000319394	27234632	189608.000000	contact 1:27233091-27235896_1:27044814-27046782 distance:188695;contact 1:27233091-27235896_1:27041334-27044813 distance:191420
chr1:27044948-27045099	1	27044949	27045099	ENSG00000174950	protein_coding	ENST00000374027	27383303	338279.000000	contact 1:27383815-27387298_1:27039154-27041333 distance:345313;contact 1:27383815-27387298_1:27044814-27046782 distance:339758;contact 1:27383815-27387298_1:27041334-27044813 distance:342483
chr1:27044948-27045099	1	27044949	27045099	ENSG00000186501	protein_coding	ENST00000611517	27322145	277121.000000	contact 1:27317068-27324741_1:27039154-27041333 distance:280661;contact 1:27317068-27324741_1:27044814-27046782 distance:275106;contact 1:27317068-27324741_1:27041334-27044813 distance:277831
chr1:27045988-27046139	1	27045989	27046139	ENSG00000126705	protein_coding	ENST00000954237	27604126	558062.000000	contact 1:27601915-27605162_1:27041334-27044813 distance:560465
chr1:27045988-27046139	1	27045989	27046139	ENSG00000142765	protein_coding	ENST00000543823	27344873	298809.000000	contact 1:27341268-27351867_1:27041334-27044813 distance:303494
chr1:27045988-27046139	1	27045989	27046139	ENSG00000142784	protein_coding	ENST00000319394	27234632	188568.000000	contact 1:27233091-27235896_1:27044814-27046782 distance:188695;contact 1:27233091-27235896_1:27041334-27044813 distance:191420
chr1:27045988-27046139	1	27045989	27046139	ENSG00000174950	protein_coding	ENST00000374027	27383303	337239.000000	contact 1:27383815-27387298_1:27039154-27041333 distance:345313;contact 1:27383815-27387298_1:27044814-27046782 distance:339758;contact 1:27383815-27387298_1:27041334-27044813 distance:342483
chr1:27045988-27046139	1	27045989	27046139	ENSG00000186501	protein_coding	ENST00000611517	27322145	276081.000000	contact 1:27317068-27324741_1:27039154-27041333 distance:280661;contact 1:27317068-27324741_1:27044814-27046782 distance:275106;contact 1:27317068-27324741_1:27041334-27044813 distance:277831
chr1:27046308-27046459	1	27046309	27046459	ENSG00000126705	protein_coding	ENST00000954237	27604126	557742.000000	contact 1:27601915-27605162_1:27041334-27044813 distance:560465
chr1:27046308-27046459	1	27046309	27046459	ENSG00000142765	protein_coding	ENST00000543823	27344873	298489.000000	contact 1:27341268-27351867_1:27041334-27044813 distance:303494
chr1:27046308-27046459	1	27046309	27046459	ENSG00000142784	protein_coding	ENST00000319394	27234632	188248.000000	contact 1:27233091-27235896_1:27044814-27046782 distance:188695;contact 1:27233091-27235896_1:27041334-27044813 distance:191420
chr1:27046308-27046459	1	27046309	27046459	ENSG00000174950	protein_coding	ENST00000374027	27383303	336919.000000	contact 1:27383815-27387298_1:27039154-27041333 distance:345313;contact 1:27383815-27387298_1:27044814-27046782 distance:339758;contact 1:27383815-27387298_1:27041334-27044813 distance:342483
chr1:27046308-27046459	1	27046309	27046459	ENSG00000186501	protein_coding	ENST00000611517	27322145	275761.000000	contact 1:27317068-27324741_1:27039154-27041333 distance:280661;contact 1:27317068-27324741_1:27044814-27046782 distance:275106;contact 1:27317068-27324741_1:27041334-27044813 distance:277831
chr1:27049768-27049919	1	27049769	27049919	ENSG00000126705	protein_coding	ENST00000954237	27604126	554282.000000	contact 1:27601915-27605162_1:27041334-27044813 distance:560465
chr1:27049768-27049919	1	27049769	27049919	ENSG00000142765	protein_coding	ENST00000543823	27344873	295029.000000	contact 1:27341268-27351867_1:27041334-27044813 distance:303494
chr1:27049768-27049919	1	27049769	27049919	ENSG00000142784	protein_coding	ENST00000319394	27234632	184788.000000	contact 1:27233091-27235896_1:27041334-27044813 distance:191420;contact 1:27233091-27235896_1:27044814-27046782 distance:188695
chr1:27049768-27049919	1	27049769	27049919	ENSG00000174950	protein_coding	ENST00000374027	27383303	333459.000000	contact 1:27383815-27387298_1:27041334-27044813 distance:342483;contact 1:27383815-27387298_1:27044814-27046782 distance:339758
chr1:27049768-27049919	1	27049769	27049919	ENSG00000186501	protein_coding	ENST00000611517	27322145	272301.000000	contact 1:27317068-27324741_1:27041334-27044813 distance:277831;contact 1:27317068-27324741_1:27044814-27046782 distance:275106
chr1:27057813-27057964	1	27057814	27057964	ENSG00000142765	protein_coding	ENST00000543823	27344873	286984.000000	contact 1:27341268-27351867_1:27058353-27061032 distance:286875;contact 1:27341268-27351867_1:27057682-27058352 distance:288550;contact 1:27341268-27351867_1:27055837-27057681 distance:289808
chr1:27057813-27057964	1	27057814	27057964	ENSG00000142784	protein_coding	ENST00000319394	27234632	176743.000000	contact 1:27233091-27235896_1:27057682-27058352 distance:176476;contact 1:27233091-27235896_1:27055837-27057681 distance:177734
chr1:27057813-27057964	1	27057814	27057964	ENSG00000174950	protein_coding	ENST00000374027	27383303	325414.000000	contact 1:27383815-27387298_1:27057682-27058352 distance:327539
chr1:27057813-27057964	1	27057814	27057964	ENSG00000186501	protein_coding	ENST00000611517	27322145	264256.000000	contact 1:27317068-27324741_1:27061033-27066105 distance:257335;contact 1:27317068-27324741_1:27058353-27061032 distance:261212;contact 1:27317068-27324741_1:27057682-27058352 distance:262887;contact 1:27317068-27324741_1:27055837-27057681 distance:264145
chr1:27070993-27071144	1	27070994	27071144	ENSG00000186501	protein_coding	ENST00000611517	27322145	251076.000000	contact 1:27317068-27324741_1:27061033-27066105 distance:257335
chr1:27097568-27097719	1	27097569	27097719	ENSG00000186501	protein_coding	ENST00000611517	27322145	224501.000000	contact 1:27317068-27324741_1:27093062-27109194 distance:219776
chr1:27098548-27098699	1	27098549	27098699	ENSG00000186501	protein_coding	ENST00000611517	27322145	223521.000000	contact 1:27317068-27324741_1:27093062-27109194 distance:219776
chr1:27099108-27099259	1	27099109	27099259	ENSG00000186501	protein_coding	ENST00000611517	27322145	222961.000000	contact 1:27317068-27324741_1:27093062-27109194 distance:219776
chr1:27099268-27099419	1	27099269	27099419	ENSG00000186501	protein_coding	ENST00000611517	27322145	222801.000000	contact 1:27317068-27324741_1:27093062-27109194 distance:219776
chr1:27099928-27100079	1	27099929	27100079	ENSG00000186501	protein_coding	ENST00000611517	27322145	222141.000000	contact 1:27317068-27324741_1:27093062-27109194 distance:219776
chr1:27100088-27100239	1	27100089	27100239	ENSG00000186501	protein_coding	ENST00000611517	27322145	221981.000000	contact 1:27317068-27324741_1:27093062-27109194 distance:219776
chr1:27102793-27102944	1	27102794	27102944	ENSG00000186501	protein_coding	ENST00000611517	27322145	219276.000000	contact 1:27317068-27324741_1:27093062-27109194 distance:219776
chr1:27105588-27105739	1	27105589	27105739	ENSG00000142784	protein_coding	ENST00000319394	27234632	128968.000000	contact 1:27233091-27235896_1:27109195-27124391 distance:117700
chr1:27105588-27105739	1	27105589	27105739	ENSG00000174950	protein_coding	ENST00000374027	27383303	277639.000000	contact 1:27383815-27387298_1:27109195-27124391 distance:268763
chr1:27105588-27105739	1	27105589	27105739	ENSG00000186501	protein_coding	ENST00000611517	27322145	216481.000000	contact 1:27317068-27324741_1:27093062-27109194 distance:219776;contact 1:27317068-27324741_1:27109195-27124391 distance:204111
chr1:27109233-27109384	1	27109234	27109384	ENSG00000142784	protein_coding	ENST00000319394	27234632	125323.000000	contact 1:27233091-27235896_1:27109195-27124391 distance:117700
chr1:27109233-27109384	1	27109234	27109384	ENSG00000174950	protein_coding	ENST00000374027	27383303	273994.000000	contact 1:27383815-27387298_1:27109195-27124391 distance:268763
chr1:27109233-27109384	1	27109234	27109384	ENSG00000186501	protein_coding	ENST00000611517	27322145	212836.000000	contact 1:27317068-27324741_1:27093062-27109194 distance:219776;contact 1:27317068-27324741_1:27109195-27124391 distance:204111
chr1:27110748-27110899	1	27110749	27110899	ENSG00000142784	protein_coding	ENST00000319394	27234632	123808.000000	contact 1:27233091-27235896_1:27109195-27124391 distance:117700
chr1:27110748-27110899	1	27110749	27110899	ENSG00000174950	protein_coding	ENST00000374027	27383303	272479.000000	contact 1:27383815-27387298_1:27109195-27124391 distance:268763
chr1:27110748-27110899	1	27110749	27110899	ENSG00000186501	protein_coding	ENST00000611517	27322145	211321.000000	contact 1:27317068-27324741_1:27093062-27109194 distance:219776;contact 1:27317068-27324741_1:27109195-27124391 distance:204111
chr1:27111728-27111879	1	27111729	27111879	ENSG00000142784	protein_coding	ENST00000319394	27234632	122828.000000	contact 1:27233091-27235896_1:27109195-27124391 distance:117700
chr1:27111728-27111879	1	27111729	27111879	ENSG00000174950	protein_coding	ENST00000374027	27383303	271499.000000	contact 1:27383815-27387298_1:27109195-27124391 distance:268763
chr1:27111728-27111879	1	27111729	27111879	ENSG00000186501	protein_coding	ENST00000611517	27322145	210341.000000	contact 1:27317068-27324741_1:27093062-27109194 distance:219776;contact 1:27317068-27324741_1:27109195-27124391 distance:204111
chr1:27111993-27112144	1	27111994	27112144	ENSG00000142784	protein_coding	ENST00000319394	27234632	122563.000000	contact 1:27233091-27235896_1:27109195-27124391 distance:117700
chr1:27111993-27112144	1	27111994	27112144	ENSG00000174950	protein_coding	ENST00000374027	27383303	271234.000000	contact 1:27383815-27387298_1:27109195-27124391 distance:268763
chr1:27111993-27112144	1	27111994	27112144	ENSG00000186501	protein_coding	ENST00000611517	27322145	210076.000000	contact 1:27317068-27324741_1:27093062-27109194 distance:219776;contact 1:27317068-27324741_1:27109195-27124391 distance:204111
chr1:27112208-27112359	1	27112209	27112359	ENSG00000142784	protein_coding	ENST00000319394	27234632	122348.000000	contact 1:27233091-27235896_1:27109195-27124391 distance:117700
chr1:27112208-27112359	1	27112209	27112359	ENSG00000174950	protein_coding	ENST00000374027	27383303	271019.000000	contact 1:27383815-27387298_1:27109195-27124391 distance:268763
chr1:27112208-27112359	1	27112209	27112359	ENSG00000186501	protein_coding	ENST00000611517	27322145	209861.000000	contact 1:27317068-27324741_1:27093062-27109194 distance:219776;contact 1:27317068-27324741_1:27109195-27124391 distance:204111
chr1:27112368-27112519	1	27112369	27112519	ENSG00000142784	protein_coding	ENST00000319394	27234632	122188.000000	contact 1:27233091-27235896_1:27109195-27124391 distance:117700
chr1:27112368-27112519	1	27112369	27112519	ENSG00000174950	protein_coding	ENST00000374027	27383303	270859.000000	contact 1:27383815-27387298_1:27109195-27124391 distance:268763
chr1:27112368-27112519	1	27112369	27112519	ENSG00000186501	protein_coding	ENST00000611517	27322145	209701.000000	contact 1:27317068-27324741_1:27093062-27109194 distance:219776;contact 1:27317068-27324741_1:27109195-27124391 distance:204111
chr1:27116408-27116559	1	27116409	27116559	ENSG00000142784	protein_coding	ENST00000319394	27234632	118148.000000	contact 1:27233091-27235896_1:27109195-27124391 distance:117700
chr1:27116408-27116559	1	27116409	27116559	ENSG00000174950	protein_coding	ENST00000374027	27383303	266819.000000	contact 1:27383815-27387298_1:27109195-27124391 distance:268763
chr1:27116408-27116559	1	27116409	27116559	ENSG00000186501	protein_coding	ENST00000611517	27322145	205661.000000	contact 1:27317068-27324741_1:27109195-27124391 distance:204111
chr1:27116768-27116919	1	27116769	27116919	ENSG00000142784	protein_coding	ENST00000319394	27234632	117788.000000	contact 1:27233091-27235896_1:27109195-27124391 distance:117700
chr1:27116768-27116919	1	27116769	27116919	ENSG00000174950	protein_coding	ENST00000374027	27383303	266459.000000	contact 1:27383815-27387298_1:27109195-27124391 distance:268763
chr1:27116768-27116919	1	27116769	27116919	ENSG00000186501	protein_coding	ENST00000611517	27322145	205301.000000	contact 1:27317068-27324741_1:27109195-27124391 distance:204111
chr1:27117853-27118004	1	27117854	27118004	ENSG00000142784	protein_coding	ENST00000319394	27234632	116703.000000	contact 1:27233091-27235896_1:27109195-27124391 distance:117700
chr1:27117853-27118004	1	27117854	27118004	ENSG00000174950	protein_coding	ENST00000374027	27383303	265374.000000	contact 1:27383815-27387298_1:27109195-27124391 distance:268763
chr1:27117853-27118004	1	27117854	27118004	ENSG00000186501	protein_coding	ENST00000611517	27322145	204216.000000	contact 1:27317068-27324741_1:27109195-27124391 distance:204111
chr1:27118668-27118819	1	27118669	27118819	ENSG00000142784	protein_coding	ENST00000319394	27234632	115888.000000	contact 1:27233091-27235896_1:27109195-27124391 distance:117700
chr1:27118668-27118819	1	27118669	27118819	ENSG00000174950	protein_coding	ENST00000374027	27383303	264559.000000	contact 1:27383815-27387298_1:27109195-27124391 distance:268763
chr1:27118668-27118819	1	27118669	27118819	ENSG00000186501	protein_coding	ENST00000611517	27322145	203401.000000	contact 1:27317068-27324741_1:27109195-27124391 distance:204111
chr1:27118888-27119039	1	27118889	27119039	ENSG00000142784	protein_coding	ENST00000319394	27234632	115668.000000	contact 1:27233091-27235896_1:27109195-27124391 distance:117700
chr1:27118888-27119039	1	27118889	27119039	ENSG00000174950	protein_coding	ENST00000374027	27383303	264339.000000	contact 1:27383815-27387298_1:27109195-27124391 distance:268763
chr1:27118888-27119039	1	27118889	27119039	ENSG00000186501	protein_coding	ENST00000611517	27322145	203181.000000	contact 1:27317068-27324741_1:27109195-27124391 distance:204111
chr1:27119088-27119239	1	27119089	27119239	ENSG00000142784	protein_coding	ENST00000319394	27234632	115468.000000	contact 1:27233091-27235896_1:27109195-27124391 distance:117700
chr1:27119088-27119239	1	27119089	27119239	ENSG00000174950	protein_coding	ENST00000374027	27383303	264139.000000	contact 1:27383815-27387298_1:27109195-27124391 distance:268763
chr1:27119088-27119239	1	27119089	27119239	ENSG00000186501	protein_coding	ENST00000611517	27322145	202981.000000	contact 1:27317068-27324741_1:27109195-27124391 distance:204111
chr1:27119388-27119539	1	27119389	27119539	ENSG00000142784	protein_coding	ENST00000319394	27234632	115168.000000	contact 1:27233091-27235896_1:27109195-27124391 distance:117700
chr1:27119388-27119539	1	27119389	27119539	ENSG00000174950	protein_coding	ENST00000374027	27383303	263839.000000	contact 1:27383815-27387298_1:27109195-27124391 distance:268763
chr1:27119388-27119539	1	27119389	27119539	ENSG00000186501	protein_coding	ENST00000611517	27322145	202681.000000	contact 1:27317068-27324741_1:27109195-27124391 distance:204111
chr1:27119773-27119924	1	27119774	27119924	ENSG00000142784	protein_coding	ENST00000319394	27234632	114783.000000	contact 1:27233091-27235896_1:27109195-27124391 distance:117700
chr1:27119773-27119924	1	27119774	27119924	ENSG00000174950	protein_coding	ENST00000374027	27383303	263454.000000	contact 1:27383815-27387298_1:27109195-27124391 distance:268763
chr1:27119773-27119924	1	27119774	27119924	ENSG00000186501	protein_coding	ENST00000611517	27322145	202296.000000	contact 1:27317068-27324741_1:27109195-27124391 distance:204111
chr1:27119928-27120079	1	27119929	27120079	ENSG00000142784	protein_coding	ENST00000319394	27234632	114628.000000	contact 1:27233091-27235896_1:27109195-27124391 distance:117700
chr1:27119928-27120079	1	27119929	27120079	ENSG00000174950	protein_coding	ENST00000374027	27383303	263299.000000	contact 1:27383815-27387298_1:27109195-27124391 distance:268763
chr1:27119928-27120079	1	27119929	27120079	ENSG00000186501	protein_coding	ENST00000611517	27322145	202141.000000	contact 1:27317068-27324741_1:27109195-27124391 distance:204111
chr1:27122768-27122919	1	27122769	27122919	ENSG00000142784	protein_coding	ENST00000319394	27234632	111788.000000	contact 1:27233091-27235896_1:27109195-27124391 distance:117700
chr1:27122768-27122919	1	27122769	27122919	ENSG00000174950	protein_coding	ENST00000374027	27383303	260459.000000	contact 1:27383815-27387298_1:27109195-27124391 distance:268763
chr1:27122768-27122919	1	27122769	27122919	ENSG00000186501	protein_coding	ENST00000611517	27322145	199301.000000	contact 1:27317068-27324741_1:27109195-27124391 distance:204111
chr1:27136328-27136479	1	27136329	27136479	ENSG00000126705	protein_coding	ENST00000954237	27604126	467722.000000	contact 1:27601915-27605162_1:27136818-27137964 distance:466147
chr1:27136328-27136479	1	27136329	27136479	ENSG00000142784	protein_coding	ENST00000319394	27234632	98228.000000	contact 1:27233091-27235896_1:27128127-27134329 distance:103265;contact 1:27233091-27235896_1:27136818-27137964 distance:97102;contact 1:27233091-27235896_1:27134330-27136817 distance:98920
chr1:27136328-27136479	1	27136329	27136479	ENSG00000186501	protein_coding	ENST00000611517	27322145	185741.000000	contact 1:27317068-27324741_1:27134330-27136817 distance:185331
chr1:27136873-27137164	1	27136874	27137164	ENSG00000126705	protein_coding	ENST00000954237	27604126	467107.000000	contact 1:27601915-27605162_1:27136818-27137964 distance:466147
chr1:27136873-27137164	1	27136874	27137164	ENSG00000142784	protein_coding	ENST00000319394	27234632	97613.000000	contact 1:27233091-27235896_1:27128127-27134329 distance:103265;contact 1:27233091-27235896_1:27136818-27137964 distance:97102;contact 1:27233091-27235896_1:27134330-27136817 distance:98920
chr1:27136873-27137164	1	27136874	27137164	ENSG00000186501	protein_coding	ENST00000611517	27322145	185126.000000	contact 1:27317068-27324741_1:27134330-27136817 distance:185331
chr1:27137308-27137459	1	27137309	27137459	ENSG00000126705	protein_coding	ENST00000954237	27604126	466742.000000	contact 1:27601915-27605162_1:27136818-27137964 distance:466147
chr1:27137308-27137459	1	27137309	27137459	ENSG00000142784	protein_coding	ENST00000319394	27234632	97248.000000	contact 1:27233091-27235896_1:27128127-27134329 distance:103265;contact 1:27233091-27235896_1:27136818-27137964 distance:97102;contact 1:27233091-27235896_1:27134330-27136817 distance:98920
chr1:27137308-27137459	1	27137309	27137459	ENSG00000186501	protein_coding	ENST00000611517	27322145	184761.000000	contact 1:27317068-27324741_1:27134330-27136817 distance:185331
chr1:27137568-27137719	1	27137569	27137719	ENSG00000126705	protein_coding	ENST00000954237	27604126	466482.000000	contact 1:27601915-27605162_1:27136818-27137964 distance:466147
chr1:27137568-27137719	1	27137569	27137719	ENSG00000142784	protein_coding	ENST00000319394	27234632	96988.000000	contact 1:27233091-27235896_1:27128127-27134329 distance:103265;contact 1:27233091-27235896_1:27136818-27137964 distance:97102;contact 1:27233091-27235896_1:27134330-27136817 distance:98920
chr1:27137568-27137719	1	27137569	27137719	ENSG00000186501	protein_coding	ENST00000611517	27322145	184501.000000	contact 1:27317068-27324741_1:27134330-27136817 distance:185331
chr1:27137728-27137879	1	27137729	27137879	ENSG00000126705	protein_coding	ENST00000954237	27604126	466322.000000	contact 1:27601915-27605162_1:27136818-27137964 distance:466147
chr1:27137728-27137879	1	27137729	27137879	ENSG00000142784	protein_coding	ENST00000319394	27234632	96828.000000	contact 1:27233091-27235896_1:27128127-27134329 distance:103265;contact 1:27233091-27235896_1:27136818-27137964 distance:97102;contact 1:27233091-27235896_1:27134330-27136817 distance:98920
chr1:27137728-27137879	1	27137729	27137879	ENSG00000186501	protein_coding	ENST00000611517	27322145	184341.000000	contact 1:27317068-27324741_1:27134330-27136817 distance:185331
chr1:27141608-27141759	1	27141609	27141759	ENSG00000126705	protein_coding	ENST00000954237	27604126	462442.000000	contact 1:27601915-27605162_1:27136818-27137964 distance:466147
chr1:27141608-27141759	1	27141609	27141759	ENSG00000142784	protein_coding	ENST00000319394	27234632	92948.000000	contact 1:27233091-27235896_1:27134330-27136817 distance:98920;contact 1:27233091-27235896_1:27136818-27137964 distance:97102
chr1:27141608-27141759	1	27141609	27141759	ENSG00000186501	protein_coding	ENST00000611517	27322145	180461.000000	contact 1:27317068-27324741_1:27134330-27136817 distance:185331;contact 1:27317068-27324741_1:27144264-27156484 distance:170530
chr1:27141768-27141919	1	27141769	27141919	ENSG00000126705	protein_coding	ENST00000954237	27604126	462282.000000	contact 1:27601915-27605162_1:27136818-27137964 distance:466147
chr1:27141768-27141919	1	27141769	27141919	ENSG00000142784	protein_coding	ENST00000319394	27234632	92788.000000	contact 1:27233091-27235896_1:27134330-27136817 distance:98920;contact 1:27233091-27235896_1:27136818-27137964 distance:97102
chr1:27141768-27141919	1	27141769	27141919	ENSG00000186501	protein_coding	ENST00000611517	27322145	180301.000000	contact 1:27317068-27324741_1:27134330-27136817 distance:185331;contact 1:27317068-27324741_1:27144264-27156484 distance:170530
chr1:27142608-27142759	1	27142609	27142759	ENSG00000126705	protein_coding	ENST00000954237	27604126	461442.000000	contact 1:27601915-27605162_1:27136818-27137964 distance:466147
chr1:27142608-27142759	1	27142609	27142759	ENSG00000142784	protein_coding	ENST00000319394	27234632	91948.000000	contact 1:27233091-27235896_1:27136818-27137964 distance:97102
chr1:27142608-27142759	1	27142609	27142759	ENSG00000186501	protein_coding	ENST00000611517	27322145	179461.000000	contact 1:27317068-27324741_1:27144264-27156484 distance:170530
chr1:27143468-27143619	1	27143469	27143619	ENSG00000186501	protein_coding	ENST00000611517	27322145	178601.000000	contact 1:27317068-27324741_1:27144264-27156484 distance:170530
chr1:27144488-27144639	1	27144489	27144639	ENSG00000186501	protein_coding	ENST00000611517	27322145	177581.000000	contact 1:27317068-27324741_1:27144264-27156484 distance:170530
chr1:27145193-27145344	1	27145194	27145344	ENSG00000186501	protein_coding	ENST00000611517	27322145	176876.000000	contact 1:27317068-27324741_1:27144264-27156484 distance:170530
chr1:27145428-27145579	1	27145429	27145579	ENSG00000186501	protein_coding	ENST00000611517	27322145	176641.000000	contact 1:27317068-27324741_1:27144264-27156484 distance:170530
chr1:27146028-27146179	1	27146029	27146179	ENSG00000186501	protein_coding	ENST00000611517	27322145	176041.000000	contact 1:27317068-27324741_1:27144264-27156484 distance:170530
chr1:27152733-27152884	1	27152734	27152884	ENSG00000186501	protein_coding	ENST00000611517	27322145	169336.000000	contact 1:27317068-27324741_1:27144264-27156484 distance:170530
chr1:27154713-27154864	1	27154714	27154864	ENSG00000186501	protein_coding	ENST00000611517	27322145	167356.000000	contact 1:27317068-27324741_1:27144264-27156484 distance:170530
chr1:27284548-27284699	1	27284549	27284699	ENSG00000090273	protein_coding	ENST00000857403	26921722	362902.000000	contact 1:26895937-26902208_1:27280504-27288080 distance:385220
chr1:27284548-27284699	1	27284549	27284699	ENSG00000126705	protein_coding	ENST00000954237	27604126	319502.000000	contact 1:27601915-27605162_1:27288081-27291779 distance:313608
chr1:27284548-27284699	1	27284549	27284699	ENSG00000142784	protein_coding	ENST00000319394	27234632	49992.000000	contact 1:27233091-27235896_1:27278526-27280477 distance:45008;contact 1:27233091-27235896_1:27280504-27288080 distance:49799
chr1:27284548-27284699	1	27284549	27284699	ENSG00000158246	protein_coding	ENST00000289166	27012850	271774.000000	contact 1:26996900-27026761_1:27278526-27280477 distance:267671;contact 1:26996900-27026761_1:27280504-27288080 distance:272462
chr1:27284548-27284699	1	27284549	27284699	ENSG00000198746	protein_coding	ENST00000361720	26900467	384157.000000	contact 1:26895937-26902208_1:27280504-27288080 distance:385220
chr1:27284788-27284939	1	27284789	27284939	ENSG00000090273	protein_coding	ENST00000857403	26921722	363142.000000	contact 1:26895937-26902208_1:27280504-27288080 distance:385220
chr1:27284788-27284939	1	27284789	27284939	ENSG00000126705	protein_coding	ENST00000954237	27604126	319262.000000	contact 1:27601915-27605162_1:27288081-27291779 distance:313608
chr1:27284788-27284939	1	27284789	27284939	ENSG00000142784	protein_coding	ENST00000319394	27234632	50232.000000	contact 1:27233091-27235896_1:27278526-27280477 distance:45008;contact 1:27233091-27235896_1:27280504-27288080 distance:49799
chr1:27284788-27284939	1	27284789	27284939	ENSG00000158246	protein_coding	ENST00000289166	27012850	272014.000000	contact 1:26996900-27026761_1:27278526-27280477 distance:267671;contact 1:26996900-27026761_1:27280504-27288080 distance:272462
chr1:27284788-27284939	1	27284789	27284939	ENSG00000198746	protein_coding	ENST00000361720	26900467	384397.000000	contact 1:26895937-26902208_1:27280504-27288080 distance:385220
chr1:27292333-27292484	1	27292334	27292484	ENSG00000090273	protein_coding	ENST00000857403	26921722	370687.000000	contact 1:26895937-26902208_1:27280504-27288080 distance:385220
chr1:27292333-27292484	1	27292334	27292484	ENSG00000126705	protein_coding	ENST00000954237	27604126	311717.000000	contact 1:27601915-27605162_1:27294529-27307402 distance:302573;contact 1:27601915-27605162_1:27291780-27294528 distance:310384;contact 1:27601915-27605162_1:27288081-27291779 distance:313608
chr1:27292333-27292484	1	27292334	27292484	ENSG00000142765	protein_coding	ENST00000543823	27344873	52464.000000	contact 1:27341268-27351867_1:27294529-27307402 distance:45602
chr1:27292333-27292484	1	27292334	27292484	ENSG00000142784	protein_coding	ENST00000319394	27234632	57777.000000	contact 1:27233091-27235896_1:27280504-27288080 distance:49799;contact 1:27233091-27235896_1:27291780-27294528 distance:58661
chr1:27292333-27292484	1	27292334	27292484	ENSG00000158246	protein_coding	ENST00000289166	27012850	279559.000000	contact 1:26996900-27026761_1:27280504-27288080 distance:272462;contact 1:26996900-27026761_1:27291780-27294528 distance:281324
chr1:27292333-27292484	1	27292334	27292484	ENSG00000174950	protein_coding	ENST00000374027	27383303	90894.000000	contact 1:27383815-27387298_1:27294529-27307402 distance:84591;contact 1:27383815-27387298_1:27291780-27294528 distance:92402
chr1:27292333-27292484	1	27292334	27292484	ENSG00000198746	protein_coding	ENST00000361720	26900467	391942.000000	contact 1:26895937-26902208_1:27280504-27288080 distance:385220
chr1:27296833-27296984	1	27296834	27296984	ENSG00000126705	protein_coding	ENST00000954237	27604126	307217.000000	contact 1:27601915-27605162_1:27291780-27294528 distance:310384;contact 1:27601915-27605162_1:27294529-27307402 distance:302573
chr1:27296833-27296984	1	27296834	27296984	ENSG00000142765	protein_coding	ENST00000543823	27344873	47964.000000	contact 1:27341268-27351867_1:27294529-27307402 distance:45602
chr1:27296833-27296984	1	27296834	27296984	ENSG00000142784	protein_coding	ENST00000319394	27234632	62277.000000	contact 1:27233091-27235896_1:27291780-27294528 distance:58661
chr1:27296833-27296984	1	27296834	27296984	ENSG00000158246	protein_coding	ENST00000289166	27012850	284059.000000	contact 1:26996900-27026761_1:27291780-27294528 distance:281324
chr1:27296833-27296984	1	27296834	27296984	ENSG00000174950	protein_coding	ENST00000374027	27383303	86394.000000	contact 1:27383815-27387298_1:27291780-27294528 distance:92402;contact 1:27383815-27387298_1:27294529-27307402 distance:84591
chr1:27299373-27299524	1	27299374	27299524	ENSG00000126705	protein_coding	ENST00000954237	27604126	304677.000000	contact 1:27601915-27605162_1:27291780-27294528 distance:310384;contact 1:27601915-27605162_1:27294529-27307402 distance:302573
chr1:27299373-27299524	1	27299374	27299524	ENSG00000142765	protein_coding	ENST00000543823	27344873	45424.000000	contact 1:27341268-27351867_1:27294529-27307402 distance:45602
chr1:27299373-27299524	1	27299374	27299524	ENSG00000142784	protein_coding	ENST00000319394	27234632	64817.000000	contact 1:27233091-27235896_1:27291780-27294528 distance:58661
chr1:27299373-27299524	1	27299374	27299524	ENSG00000158246	protein_coding	ENST00000289166	27012850	286599.000000	contact 1:26996900-27026761_1:27291780-27294528 distance:281324
chr1:27299373-27299524	1	27299374	27299524	ENSG00000174950	protein_coding	ENST00000374027	27383303	83854.000000	contact 1:27383815-27387298_1:27291780-27294528 distance:92402;contact 1:27383815-27387298_1:27294529-27307402 distance:84591
chr1:27299528-27299679	1	27299529	27299679	ENSG00000126705	protein_coding	ENST00000954237	27604126	304522.000000	contact 1:27601915-27605162_1:27294529-27307402 distance:302573
chr1:27299528-27299679	1	27299529	27299679	ENSG00000142765	protein_coding	ENST00000543823	27344873	45269.000000	contact 1:27341268-27351867_1:27294529-27307402 distance:45602
chr1:27299528-27299679	1	27299529	27299679	ENSG00000174950	protein_coding	ENST00000374027	27383303	83699.000000	contact 1:27383815-27387298_1:27294529-27307402 distance:84591
chr1:27299693-27299844	1	27299694	27299844	ENSG00000126705	protein_coding	ENST00000954237	27604126	304357.000000	contact 1:27601915-27605162_1:27294529-27307402 distance:302573
chr1:27299693-27299844	1	27299694	27299844	ENSG00000142765	protein_coding	ENST00000543823	27344873	45104.000000	contact 1:27341268-27351867_1:27294529-27307402 distance:45602
chr1:27299693-27299844	1	27299694	27299844	ENSG00000174950	protein_coding	ENST00000374027	27383303	83534.000000	contact 1:27383815-27387298_1:27294529-27307402 distance:84591
chr1:27299848-27299999	1	27299849	27299999	ENSG00000126705	protein_coding	ENST00000954237	27604126	304202.000000	contact 1:27601915-27605162_1:27294529-27307402 distance:302573
chr1:27299848-27299999	1	27299849	27299999	ENSG00000142765	protein_coding	ENST00000543823	27344873	44949.000000	contact 1:27341268-27351867_1:27294529-27307402 distance:45602
chr1:27299848-27299999	1	27299849	27299999	ENSG00000174950	protein_coding	ENST00000374027	27383303	83379.000000	contact 1:27383815-27387298_1:27294529-27307402 distance:84591
chr1:27300008-27300159	1	27300009	27300159	ENSG00000126705	protein_coding	ENST00000954237	27604126	304042.000000	contact 1:27601915-27605162_1:27294529-27307402 distance:302573
chr1:27300008-27300159	1	27300009	27300159	ENSG00000142765	protein_coding	ENST00000543823	27344873	44789.000000	contact 1:27341268-27351867_1:27294529-27307402 distance:45602
chr1:27300008-27300159	1	27300009	27300159	ENSG00000174950	protein_coding	ENST00000374027	27383303	83219.000000	contact 1:27383815-27387298_1:27294529-27307402 distance:84591
chr1:27300408-27300559	1	27300409	27300559	ENSG00000126705	protein_coding	ENST00000954237	27604126	303642.000000	contact 1:27601915-27605162_1:27294529-27307402 distance:302573
chr1:27300408-27300559	1	27300409	27300559	ENSG00000142765	protein_coding	ENST00000543823	27344873	44389.000000	contact 1:27341268-27351867_1:27294529-27307402 distance:45602
chr1:27300408-27300559	1	27300409	27300559	ENSG00000174950	protein_coding	ENST00000374027	27383303	82819.000000	contact 1:27383815-27387298_1:27294529-27307402 distance:84591
chr1:27300568-27300719	1	27300569	27300719	ENSG00000126705	protein_coding	ENST00000954237	27604126	303482.000000	contact 1:27601915-27605162_1:27294529-27307402 distance:302573
chr1:27300568-27300719	1	27300569	27300719	ENSG00000142765	protein_coding	ENST00000543823	27344873	44229.000000	contact 1:27341268-27351867_1:27294529-27307402 distance:45602
chr1:27300568-27300719	1	27300569	27300719	ENSG00000174950	protein_coding	ENST00000374027	27383303	82659.000000	contact 1:27383815-27387298_1:27294529-27307402 distance:84591
chr1:27300888-27301039	1	27300889	27301039	ENSG00000126705	protein_coding	ENST00000954237	27604126	303162.000000	contact 1:27601915-27605162_1:27294529-27307402 distance:302573
chr1:27300888-27301039	1	27300889	27301039	ENSG00000142765	protein_coding	ENST00000543823	27344873	43909.000000	contact 1:27341268-27351867_1:27294529-27307402 distance:45602
chr1:27300888-27301039	1	27300889	27301039	ENSG00000174950	protein_coding	ENST00000374027	27383303	82339.000000	contact 1:27383815-27387298_1:27294529-27307402 distance:84591
chr1:27301093-27301244	1	27301094	27301244	ENSG00000126705	protein_coding	ENST00000954237	27604126	302957.000000	contact 1:27601915-27605162_1:27294529-27307402 distance:302573
chr1:27301093-27301244	1	27301094	27301244	ENSG00000142765	protein_coding	ENST00000543823	27344873	43704.000000	contact 1:27341268-27351867_1:27294529-27307402 distance:45602
chr1:27301093-27301244	1	27301094	27301244	ENSG00000174950	protein_coding	ENST00000374027	27383303	82134.000000	contact 1:27383815-27387298_1:27294529-27307402 distance:84591
chr1:27318413-27318564	1	27318414	27318564	ENSG00000126705	protein_coding	ENST00000954237	27604126	285637.000000	contact 1:27601915-27605162_1:27310261-27317067 distance:289874
chr1:27318413-27318564	1	27318414	27318564	ENSG00000174950	protein_coding	ENST00000374027	27383303	64814.000000	contact 1:27383815-27387298_1:27310261-27317067 distance:71892
chr1:27318708-27318859	1	27318709	27318859	ENSG00000126705	protein_coding	ENST00000954237	27604126	285342.000000	contact 1:27601915-27605162_1:27310261-27317067 distance:289874
chr1:27318708-27318859	1	27318709	27318859	ENSG00000174950	protein_coding	ENST00000374027	27383303	64519.000000	contact 1:27383815-27387298_1:27310261-27317067 distance:71892
chr1:27332873-27333024	1	27332874	27333024	ENSG00000126705	protein_coding	ENST00000954237	27604126	271177.000000	contact 1:27601915-27605162_1:27336619-27341267 distance:264595;contact 1:27601915-27605162_1:27334782-27336618 distance:267838
chr1:27332873-27333024	1	27332874	27333024	ENSG00000174950	protein_coding	ENST00000374027	27383303	50354.000000	contact 1:27383815-27387298_1:27334782-27336618 distance:49856
chr1:27342128-27342279	1	27342129	27342279	ENSG00000126705	protein_coding	ENST00000954237	27604126	261922.000000	contact 1:27601915-27605162_1:27336619-27341267 distance:264595
chr1:27343488-27343639	1	27343489	27343639	ENSG00000126705	protein_coding	ENST00000954237	27604126	260562.000000	contact 1:27601915-27605162_1:27336619-27341267 distance:264595
chr1:27347268-27347419	1	27347269	27347419	ENSG00000126705	protein_coding	ENST00000954237	27604126	256782.000000	contact 1:27601915-27605162_1:27351868-27354405 distance:250402
chr1:27347268-27347419	1	27347269	27347419	ENSG00000174950	protein_coding	ENST00000374027	27383303	35959.000000	contact 1:27383815-27387298_1:27351868-27354405 distance:32420
chr1:27349693-27349844	1	27349694	27349844	ENSG00000126705	protein_coding	ENST00000954237	27604126	254357.000000	contact 1:27601915-27605162_1:27351868-27354405 distance:250402
chr1:27349693-27349844	1	27349694	27349844	ENSG00000174950	protein_coding	ENST00000374027	27383303	33534.000000	contact 1:27383815-27387298_1:27351868-27354405 distance:32420
chr1:27351408-27351559	1	27351409	27351559	ENSG00000126705	protein_coding	ENST00000954237	27604126	252642.000000	contact 1:27601915-27605162_1:27351868-27354405 distance:250402
chr1:27351408-27351559	1	27351409	27351559	ENSG00000174950	protein_coding	ENST00000374027	27383303	31819.000000	contact 1:27383815-27387298_1:27351868-27354405 distance:32420
chr1:27351588-27351739	1	27351589	27351739	ENSG00000126705	protein_coding	ENST00000954237	27604126	252462.000000	contact 1:27601915-27605162_1:27351868-27354405 distance:250402
chr1:27351588-27351739	1	27351589	27351739	ENSG00000174950	protein_coding	ENST00000374027	27383303	31639.000000	contact 1:27383815-27387298_1:27351868-27354405 distance:32420
chr1:27356993-27357144	1	27356994	27357144	ENSG00000126705	protein_coding	ENST00000954237	27604126	247057.000000	contact 1:27601915-27605162_1:27351868-27354405 distance:250402
chr1:27356993-27357144	1	27356994	27357144	ENSG00000174950	protein_coding	ENST00000374027	27383303	26234.000000	contact 1:27383815-27387298_1:27351868-27354405 distance:32420
chr1:27357373-27357524	1	27357374	27357524	ENSG00000126705	protein_coding	ENST00000954237	27604126	246677.000000	contact 1:27601915-27605162_1:27351868-27354405 distance:250402
chr1:27357373-27357524	1	27357374	27357524	ENSG00000174950	protein_coding	ENST00000374027	27383303	25854.000000	contact 1:27383815-27387298_1:27351868-27354405 distance:32420
chr1:27357813-27357964	1	27357814	27357964	ENSG00000126705	protein_coding	ENST00000954237	27604126	246237.000000	contact 1:27601915-27605162_1:27351868-27354405 distance:250402
chr1:27357813-27357964	1	27357814	27357964	ENSG00000174950	protein_coding	ENST00000374027	27383303	25414.000000	contact 1:27383815-27387298_1:27351868-27354405 distance:32420
chr1:27388528-27388679	1	27388529	27388679	ENSG00000126705	protein_coding	ENST00000954237	27604126	215522.000000	contact 1:27601915-27605162_1:27387299-27387837 distance:215970;contact 1:27601915-27605162_1:27387838-27397286 distance:210976
chr1:27388528-27388679	1	27388529	27388679	ENSG00000126709	protein_coding	ENST00000679644	27672212	283608.000000	contact 1:27670730-27683108_1:27387838-27397286 distance:284357
chr1:27388528-27388679	1	27388529	27388679	ENSG00000142765	protein_coding	ENST00000543823	27344873	43731.000000	contact 1:27341268-27351867_1:27387299-27387837 distance:41001;contact 1:27341268-27351867_1:27387838-27397286 distance:45995
chr1:27388528-27388679	1	27388529	27388679	ENSG00000158195	protein_coding	ENST00000937044	27429996	41392.000000	contact 1:27488362-27493848_1:27387838-27397286 distance:98543
chr1:27388528-27388679	1	27388529	27388679	ENSG00000186501	protein_coding	ENST00000611517	27322145	66459.000000	contact 1:27317068-27324741_1:27387299-27387837 distance:66664;contact 1:27317068-27324741_1:27387838-27397286 distance:71658
chr1:27388528-27388679	1	27388529	27388679	ENSG00000204160	protein_coding	ENST00000374142	26826688	561916.000000	contact 1:26821308-26828461_1:27387838-27397286 distance:567678
chr1:27391420-27391571	1	27391421	27391571	ENSG00000126705	protein_coding	ENST00000954237	27604126	212630.000000	contact 1:27601915-27605162_1:27387299-27387837 distance:215970;contact 1:27601915-27605162_1:27387838-27397286 distance:210976
chr1:27391420-27391571	1	27391421	27391571	ENSG00000126709	protein_coding	ENST00000679644	27672212	280716.000000	contact 1:27670730-27683108_1:27387838-27397286 distance:284357
chr1:27391420-27391571	1	27391421	27391571	ENSG00000142765	protein_coding	ENST00000543823	27344873	46623.000000	contact 1:27341268-27351867_1:27387299-27387837 distance:41001;contact 1:27341268-27351867_1:27387838-27397286 distance:45995
chr1:27391420-27391571	1	27391421	27391571	ENSG00000158195	protein_coding	ENST00000937044	27429996	38500.000000	contact 1:27488362-27493848_1:27387838-27397286 distance:98543
chr1:27391420-27391571	1	27391421	27391571	ENSG00000186501	protein_coding	ENST00000611517	27322145	69351.000000	contact 1:27317068-27324741_1:27387299-27387837 distance:66664;contact 1:27317068-27324741_1:27387838-27397286 distance:71658
chr1:27391420-27391571	1	27391421	27391571	ENSG00000204160	protein_coding	ENST00000374142	26826688	564808.000000	contact 1:26821308-26828461_1:27387838-27397286 distance:567678
chr1:27392220-27392371	1	27392221	27392371	ENSG00000126705	protein_coding	ENST00000954237	27604126	211830.000000	contact 1:27601915-27605162_1:27387299-27387837 distance:215970;contact 1:27601915-27605162_1:27397337-27397902 distance:205919;contact 1:27601915-27605162_1:27387838-27397286 distance:210976
chr1:27392220-27392371	1	27392221	27392371	ENSG00000126709	protein_coding	ENST00000679644	27672212	279916.000000	contact 1:27670730-27683108_1:27387838-27397286 distance:284357
chr1:27392220-27392371	1	27392221	27392371	ENSG00000142765	protein_coding	ENST00000543823	27344873	47423.000000	contact 1:27341268-27351867_1:27387299-27387837 distance:41001;contact 1:27341268-27351867_1:27387838-27397286 distance:45995
chr1:27392220-27392371	1	27392221	27392371	ENSG00000158195	protein_coding	ENST00000937044	27429996	37700.000000	contact 1:27488362-27493848_1:27397337-27397902 distance:93486;contact 1:27488362-27493848_1:27387838-27397286 distance:98543
chr1:27392220-27392371	1	27392221	27392371	ENSG00000186501	protein_coding	ENST00000611517	27322145	70151.000000	contact 1:27317068-27324741_1:27387299-27387837 distance:66664;contact 1:27317068-27324741_1:27397337-27397902 distance:76715;contact 1:27317068-27324741_1:27387838-27397286 distance:71658
chr1:27392220-27392371	1	27392221	27392371	ENSG00000204160	protein_coding	ENST00000374142	26826688	565608.000000	contact 1:26821308-26828461_1:27387838-27397286 distance:567678
chr1:27392700-27392851	1	27392701	27392851	ENSG00000126705	protein_coding	ENST00000954237	27604126	211350.000000	contact 1:27601915-27605162_1:27387299-27387837 distance:215970;contact 1:27601915-27605162_1:27397337-27397902 distance:205919;contact 1:27601915-27605162_1:27387838-27397286 distance:210976
chr1:27392700-27392851	1	27392701	27392851	ENSG00000126709	protein_coding	ENST00000679644	27672212	279436.000000	contact 1:27670730-27683108_1:27387838-27397286 distance:284357
chr1:27392700-27392851	1	27392701	27392851	ENSG00000142765	protein_coding	ENST00000543823	27344873	47903.000000	contact 1:27341268-27351867_1:27387299-27387837 distance:41001;contact 1:27341268-27351867_1:27387838-27397286 distance:45995
chr1:27392700-27392851	1	27392701	27392851	ENSG00000158195	protein_coding	ENST00000937044	27429996	37220.000000	contact 1:27488362-27493848_1:27397337-27397902 distance:93486;contact 1:27488362-27493848_1:27387838-27397286 distance:98543
chr1:27392700-27392851	1	27392701	27392851	ENSG00000186501	protein_coding	ENST00000611517	27322145	70631.000000	contact 1:27317068-27324741_1:27387299-27387837 distance:66664;contact 1:27317068-27324741_1:27397337-27397902 distance:76715;contact 1:27317068-27324741_1:27387838-27397286 distance:71658
chr1:27392700-27392851	1	27392701	27392851	ENSG00000204160	protein_coding	ENST00000374142	26826688	566088.000000	contact 1:26821308-26828461_1:27387838-27397286 distance:567678
chr1:27392915-27393066	1	27392916	27393066	ENSG00000126705	protein_coding	ENST00000954237	27604126	211135.000000	contact 1:27601915-27605162_1:27387838-27397286 distance:210976;contact 1:27601915-27605162_1:27397903-27401264 distance:203955;contact 1:27601915-27605162_1:27397337-27397902 distance:205919
chr1:27392915-27393066	1	27392916	27393066	ENSG00000126709	protein_coding	ENST00000679644	27672212	279221.000000	contact 1:27670730-27683108_1:27387838-27397286 distance:284357
chr1:27392915-27393066	1	27392916	27393066	ENSG00000142765	protein_coding	ENST00000543823	27344873	48118.000000	contact 1:27341268-27351867_1:27387838-27397286 distance:45995
chr1:27392915-27393066	1	27392916	27393066	ENSG00000158195	protein_coding	ENST00000937044	27429996	37005.000000	contact 1:27488362-27493848_1:27387838-27397286 distance:98543;contact 1:27488362-27493848_1:27397903-27401264 distance:91522;contact 1:27488362-27493848_1:27397337-27397902 distance:93486
chr1:27392915-27393066	1	27392916	27393066	ENSG00000186501	protein_coding	ENST00000611517	27322145	70846.000000	contact 1:27317068-27324741_1:27387838-27397286 distance:71658;contact 1:27317068-27324741_1:27397903-27401264 distance:78679;contact 1:27317068-27324741_1:27397337-27397902 distance:76715
chr1:27392915-27393066	1	27392916	27393066	ENSG00000204160	protein_coding	ENST00000374142	26826688	566303.000000	contact 1:26821308-26828461_1:27387838-27397286 distance:567678
chr1:27395080-27395231	1	27395081	27395231	ENSG00000126705	protein_coding	ENST00000954237	27604126	208970.000000	contact 1:27601915-27605162_1:27387838-27397286 distance:210976;contact 1:27601915-27605162_1:27397903-27401264 distance:203955;contact 1:27601915-27605162_1:27397337-27397902 distance:205919
chr1:27395080-27395231	1	27395081	27395231	ENSG00000126709	protein_coding	ENST00000679644	27672212	277056.000000	contact 1:27670730-27683108_1:27387838-27397286 distance:284357
chr1:27395080-27395231	1	27395081	27395231	ENSG00000142765	protein_coding	ENST00000543823	27344873	50283.000000	contact 1:27341268-27351867_1:27387838-27397286 distance:45995
chr1:27395080-27395231	1	27395081	27395231	ENSG00000158195	protein_coding	ENST00000937044	27429996	34840.000000	contact 1:27488362-27493848_1:27387838-27397286 distance:98543;contact 1:27488362-27493848_1:27397903-27401264 distance:91522;contact 1:27488362-27493848_1:27397337-27397902 distance:93486
chr1:27395080-27395231	1	27395081	27395231	ENSG00000186501	protein_coding	ENST00000611517	27322145	73011.000000	contact 1:27317068-27324741_1:27387838-27397286 distance:71658;contact 1:27317068-27324741_1:27397903-27401264 distance:78679;contact 1:27317068-27324741_1:27397337-27397902 distance:76715
chr1:27395080-27395231	1	27395081	27395231	ENSG00000204160	protein_coding	ENST00000374142	26826688	568468.000000	contact 1:26821308-26828461_1:27387838-27397286 distance:567678
chr1:27395475-27395626	1	27395476	27395626	ENSG00000126705	protein_coding	ENST00000954237	27604126	208575.000000	contact 1:27601915-27605162_1:27387838-27397286 distance:210976;contact 1:27601915-27605162_1:27397903-27401264 distance:203955;contact 1:27601915-27605162_1:27397337-27397902 distance:205919
chr1:27395475-27395626	1	27395476	27395626	ENSG00000126709	protein_coding	ENST00000679644	27672212	276661.000000	contact 1:27670730-27683108_1:27387838-27397286 distance:284357
chr1:27395475-27395626	1	27395476	27395626	ENSG00000142765	protein_coding	ENST00000543823	27344873	50678.000000	contact 1:27341268-27351867_1:27387838-27397286 distance:45995
chr1:27395475-27395626	1	27395476	27395626	ENSG00000158195	protein_coding	ENST00000937044	27429996	34445.000000	contact 1:27488362-27493848_1:27387838-27397286 distance:98543;contact 1:27488362-27493848_1:27397903-27401264 distance:91522;contact 1:27488362-27493848_1:27397337-27397902 distance:93486
chr1:27395475-27395626	1	27395476	27395626	ENSG00000186501	protein_coding	ENST00000611517	27322145	73406.000000	contact 1:27317068-27324741_1:27387838-27397286 distance:71658;contact 1:27317068-27324741_1:27397903-27401264 distance:78679;contact 1:27317068-27324741_1:27397337-27397902 distance:76715
chr1:27395475-27395626	1	27395476	27395626	ENSG00000204160	protein_coding	ENST00000374142	26826688	568863.000000	contact 1:26821308-26828461_1:27387838-27397286 distance:567678
chr1:27400040-27400191	1	27400041	27400191	ENSG00000126705	protein_coding	ENST00000954237	27604126	204010.000000	contact 1:27601915-27605162_1:27387838-27397286 distance:210976;contact 1:27601915-27605162_1:27402333-27408065 distance:198339;contact 1:27601915-27605162_1:27401265-27402332 distance:201740;contact 1:27601915-27605162_1:27397903-27401264 distance:203955;contact 1:27601915-27605162_1:27397337-27397902 distance:205919
chr1:27400040-27400191	1	27400041	27400191	ENSG00000126709	protein_coding	ENST00000679644	27672212	272096.000000	contact 1:27670730-27683108_1:27387838-27397286 distance:284357
chr1:27400040-27400191	1	27400041	27400191	ENSG00000142765	protein_coding	ENST00000543823	27344873	55243.000000	contact 1:27341268-27351867_1:27387838-27397286 distance:45995
chr1:27400040-27400191	1	27400041	27400191	ENSG00000158195	protein_coding	ENST00000937044	27429996	29880.000000	contact 1:27488362-27493848_1:27387838-27397286 distance:98543;contact 1:27488362-27493848_1:27402333-27408065 distance:85906;contact 1:27488362-27493848_1:27401265-27402332 distance:89307;contact 1:27488362-27493848_1:27397903-27401264 distance:91522;contact 1:27488362-27493848_1:27397337-27397902 distance:93486
chr1:27400040-27400191	1	27400041	27400191	ENSG00000186501	protein_coding	ENST00000611517	27322145	77971.000000	contact 1:27317068-27324741_1:27387838-27397286 distance:71658;contact 1:27317068-27324741_1:27397903-27401264 distance:78679;contact 1:27317068-27324741_1:27397337-27397902 distance:76715
chr1:27400040-27400191	1	27400041	27400191	ENSG00000204160	protein_coding	ENST00000374142	26826688	573428.000000	contact 1:26821308-26828461_1:27387838-27397286 distance:567678
chr1:27400200-27400351	1	27400201	27400351	ENSG00000126705	protein_coding	ENST00000954237	27604126	203850.000000	contact 1:27601915-27605162_1:27387838-27397286 distance:210976;contact 1:27601915-27605162_1:27402333-27408065 distance:198339;contact 1:27601915-27605162_1:27401265-27402332 distance:201740;contact 1:27601915-27605162_1:27397903-27401264 distance:203955;contact 1:27601915-27605162_1:27397337-27397902 distance:205919
chr1:27400200-27400351	1	27400201	27400351	ENSG00000126709	protein_coding	ENST00000679644	27672212	271936.000000	contact 1:27670730-27683108_1:27387838-27397286 distance:284357
chr1:27400200-27400351	1	27400201	27400351	ENSG00000142765	protein_coding	ENST00000543823	27344873	55403.000000	contact 1:27341268-27351867_1:27387838-27397286 distance:45995
chr1:27400200-27400351	1	27400201	27400351	ENSG00000158195	protein_coding	ENST00000937044	27429996	29720.000000	contact 1:27488362-27493848_1:27387838-27397286 distance:98543;contact 1:27488362-27493848_1:27402333-27408065 distance:85906;contact 1:27488362-27493848_1:27401265-27402332 distance:89307;contact 1:27488362-27493848_1:27397903-27401264 distance:91522;contact 1:27488362-27493848_1:27397337-27397902 distance:93486
chr1:27400200-27400351	1	27400201	27400351	ENSG00000186501	protein_coding	ENST00000611517	27322145	78131.000000	contact 1:27317068-27324741_1:27387838-27397286 distance:71658;contact 1:27317068-27324741_1:27397903-27401264 distance:78679;contact 1:27317068-27324741_1:27397337-27397902 distance:76715
chr1:27400200-27400351	1	27400201	27400351	ENSG00000204160	protein_coding	ENST00000374142	26826688	573588.000000	contact 1:26821308-26828461_1:27387838-27397286 distance:567678
chr1:27400395-27400546	1	27400396	27400546	ENSG00000126705	protein_coding	ENST00000954237	27604126	203655.000000	contact 1:27601915-27605162_1:27387838-27397286 distance:210976;contact 1:27601915-27605162_1:27402333-27408065 distance:198339;contact 1:27601915-27605162_1:27401265-27402332 distance:201740;contact 1:27601915-27605162_1:27397903-27401264 distance:203955;contact 1:27601915-27605162_1:27397337-27397902 distance:205919
chr1:27400395-27400546	1	27400396	27400546	ENSG00000126709	protein_coding	ENST00000679644	27672212	271741.000000	contact 1:27670730-27683108_1:27387838-27397286 distance:284357
chr1:27400395-27400546	1	27400396	27400546	ENSG00000142765	protein_coding	ENST00000543823	27344873	55598.000000	contact 1:27341268-27351867_1:27387838-27397286 distance:45995
chr1:27400395-27400546	1	27400396	27400546	ENSG00000158195	protein_coding	ENST00000937044	27429996	29525.000000	contact 1:27488362-27493848_1:27387838-27397286 distance:98543;contact 1:27488362-27493848_1:27402333-27408065 distance:85906;contact 1:27488362-27493848_1:27401265-27402332 distance:89307;contact 1:27488362-27493848_1:27397903-27401264 distance:91522;contact 1:27488362-27493848_1:27397337-27397902 distance:93486
chr1:27400395-27400546	1	27400396	27400546	ENSG00000186501	protein_coding	ENST00000611517	27322145	78326.000000	contact 1:27317068-27324741_1:27387838-27397286 distance:71658;contact 1:27317068-27324741_1:27397903-27401264 distance:78679;contact 1:27317068-27324741_1:27397337-27397902 distance:76715
chr1:27400395-27400546	1	27400396	27400546	ENSG00000204160	protein_coding	ENST00000374142	26826688	573783.000000	contact 1:26821308-26828461_1:27387838-27397286 distance:567678
chr1:27402435-27402586	1	27402436	27402586	ENSG00000126705	protein_coding	ENST00000954237	27604126	201615.000000	contact 1:27601915-27605162_1:27397337-27397902 distance:205919;contact 1:27601915-27605162_1:27402333-27408065 distance:198339;contact 1:27601915-27605162_1:27401265-27402332 distance:201740;contact 1:27601915-27605162_1:27397903-27401264 distance:203955
chr1:27402435-27402586	1	27402436	27402586	ENSG00000158195	protein_coding	ENST00000937044	27429996	27485.000000	contact 1:27488362-27493848_1:27397337-27397902 distance:93486;contact 1:27488362-27493848_1:27402333-27408065 distance:85906;contact 1:27488362-27493848_1:27401265-27402332 distance:89307;contact 1:27488362-27493848_1:27397903-27401264 distance:91522
chr1:27402435-27402586	1	27402436	27402586	ENSG00000186501	protein_coding	ENST00000611517	27322145	80366.000000	contact 1:27317068-27324741_1:27397337-27397902 distance:76715;contact 1:27317068-27324741_1:27397903-27401264 distance:78679
chr1:27403055-27403206	1	27403056	27403206	ENSG00000126705	protein_coding	ENST00000954237	27604126	200995.000000	contact 1:27601915-27605162_1:27397903-27401264 distance:203955;contact 1:27601915-27605162_1:27408066-27413746 distance:192632;contact 1:27601915-27605162_1:27402333-27408065 distance:198339;contact 1:27601915-27605162_1:27401265-27402332 distance:201740
chr1:27403055-27403206	1	27403056	27403206	ENSG00000158195	protein_coding	ENST00000937044	27429996	26865.000000	contact 1:27488362-27493848_1:27397903-27401264 distance:91522;contact 1:27488362-27493848_1:27408066-27413746 distance:80199;contact 1:27488362-27493848_1:27402333-27408065 distance:85906;contact 1:27488362-27493848_1:27401265-27402332 distance:89307
chr1:27403055-27403206	1	27403056	27403206	ENSG00000186501	protein_coding	ENST00000611517	27322145	80986.000000	contact 1:27317068-27324741_1:27397903-27401264 distance:78679
chr1:27403335-27403486	1	27403336	27403486	ENSG00000126705	protein_coding	ENST00000954237	27604126	200715.000000	contact 1:27601915-27605162_1:27397903-27401264 distance:203955;contact 1:27601915-27605162_1:27408066-27413746 distance:192632;contact 1:27601915-27605162_1:27402333-27408065 distance:198339;contact 1:27601915-27605162_1:27401265-27402332 distance:201740
chr1:27403335-27403486	1	27403336	27403486	ENSG00000158195	protein_coding	ENST00000937044	27429996	26585.000000	contact 1:27488362-27493848_1:27397903-27401264 distance:91522;contact 1:27488362-27493848_1:27408066-27413746 distance:80199;contact 1:27488362-27493848_1:27402333-27408065 distance:85906;contact 1:27488362-27493848_1:27401265-27402332 distance:89307
chr1:27403335-27403486	1	27403336	27403486	ENSG00000186501	protein_coding	ENST00000611517	27322145	81266.000000	contact 1:27317068-27324741_1:27397903-27401264 distance:78679
chr1:27403575-27403726	1	27403576	27403726	ENSG00000126705	protein_coding	ENST00000954237	27604126	200475.000000	contact 1:27601915-27605162_1:27397903-27401264 distance:203955;contact 1:27601915-27605162_1:27408066-27413746 distance:192632;contact 1:27601915-27605162_1:27402333-27408065 distance:198339;contact 1:27601915-27605162_1:27401265-27402332 distance:201740
chr1:27403575-27403726	1	27403576	27403726	ENSG00000158195	protein_coding	ENST00000937044	27429996	26345.000000	contact 1:27488362-27493848_1:27397903-27401264 distance:91522;contact 1:27488362-27493848_1:27408066-27413746 distance:80199;contact 1:27488362-27493848_1:27402333-27408065 distance:85906;contact 1:27488362-27493848_1:27401265-27402332 distance:89307
chr1:27403575-27403726	1	27403576	27403726	ENSG00000186501	protein_coding	ENST00000611517	27322145	81506.000000	contact 1:27317068-27324741_1:27397903-27401264 distance:78679
chr1:27405055-27405206	1	27405056	27405206	ENSG00000126705	protein_coding	ENST00000954237	27604126	198995.000000	contact 1:27601915-27605162_1:27397903-27401264 distance:203955;contact 1:27601915-27605162_1:27408066-27413746 distance:192632;contact 1:27601915-27605162_1:27402333-27408065 distance:198339;contact 1:27601915-27605162_1:27401265-27402332 distance:201740
chr1:27405055-27405206	1	27405056	27405206	ENSG00000158195	protein_coding	ENST00000937044	27429996	24865.000000	contact 1:27488362-27493848_1:27397903-27401264 distance:91522;contact 1:27488362-27493848_1:27408066-27413746 distance:80199;contact 1:27488362-27493848_1:27402333-27408065 distance:85906;contact 1:27488362-27493848_1:27401265-27402332 distance:89307
chr1:27405055-27405206	1	27405056	27405206	ENSG00000186501	protein_coding	ENST00000611517	27322145	82986.000000	contact 1:27317068-27324741_1:27397903-27401264 distance:78679
chr1:27405275-27405426	1	27405276	27405426	ENSG00000126705	protein_coding	ENST00000954237	27604126	198775.000000	contact 1:27601915-27605162_1:27397903-27401264 distance:203955;contact 1:27601915-27605162_1:27408066-27413746 distance:192632;contact 1:27601915-27605162_1:27402333-27408065 distance:198339;contact 1:27601915-27605162_1:27401265-27402332 distance:201740
chr1:27405275-27405426	1	27405276	27405426	ENSG00000158195	protein_coding	ENST00000937044	27429996	24645.000000	contact 1:27488362-27493848_1:27397903-27401264 distance:91522;contact 1:27488362-27493848_1:27408066-27413746 distance:80199;contact 1:27488362-27493848_1:27402333-27408065 distance:85906;contact 1:27488362-27493848_1:27401265-27402332 distance:89307
chr1:27405275-27405426	1	27405276	27405426	ENSG00000186501	protein_coding	ENST00000611517	27322145	83206.000000	contact 1:27317068-27324741_1:27397903-27401264 distance:78679
chr1:27408285-27408436	1	27408286	27408436	ENSG00000126705	protein_coding	ENST00000954237	27604126	195765.000000	contact 1:27601915-27605162_1:27402333-27408065 distance:198339;contact 1:27601915-27605162_1:27408066-27413746 distance:192632
chr1:27408285-27408436	1	27408286	27408436	ENSG00000158195	protein_coding	ENST00000937044	27429996	21635.000000	contact 1:27488362-27493848_1:27402333-27408065 distance:85906;contact 1:27488362-27493848_1:27408066-27413746 distance:80199
chr1:27416585-27416736	1	27416586	27416736	ENSG00000126705	protein_coding	ENST00000954237	27604126	187465.000000	contact 1:27601915-27605162_1:27408066-27413746 distance:192632;contact 1:27601915-27605162_1:27418359-27423499 distance:182609;contact 1:27601915-27605162_1:27418164-27418358 distance:185277;contact 1:27601915-27605162_1:27417781-27418163 distance:185566;contact 1:27601915-27605162_1:27414197-27417780 distance:187550;contact 1:27601915-27605162_1:27413747-27414196 distance:189567
chr1:27416585-27416736	1	27416586	27416736	ENSG00000158195	protein_coding	ENST00000937044	27429996	13335.000000	contact 1:27488362-27493848_1:27408066-27413746 distance:80199;contact 1:27488362-27493848_1:27418359-27423499 distance:70176;contact 1:27488362-27493848_1:27418164-27418358 distance:72844;contact 1:27488362-27493848_1:27417781-27418163 distance:73133;contact 1:27488362-27493848_1:27414197-27417780 distance:75117;contact 1:27488362-27493848_1:27413747-27414196 distance:77134
chr1:27418478-27418629	1	27418479	27418629	ENSG00000126705	protein_coding	ENST00000954237	27604126	185572.000000	contact 1:27601915-27605162_1:27408066-27413746 distance:192632;contact 1:27601915-27605162_1:27423500-27434379 distance:174599;contact 1:27601915-27605162_1:27418359-27423499 distance:182609;contact 1:27601915-27605162_1:27418164-27418358 distance:185277;contact 1:27601915-27605162_1:27417781-27418163 distance:185566;contact 1:27601915-27605162_1:27414197-27417780 distance:187550;contact 1:27601915-27605162_1:27413747-27414196 distance:189567
chr1:27418478-27418629	1	27418479	27418629	ENSG00000158195	protein_coding	ENST00000937044	27429996	11442.000000	contact 1:27488362-27493848_1:27408066-27413746 distance:80199;contact 1:27488362-27493848_1:27423500-27434379 distance:62166;contact 1:27488362-27493848_1:27418359-27423499 distance:70176;contact 1:27488362-27493848_1:27418164-27418358 distance:72844;contact 1:27488362-27493848_1:27417781-27418163 distance:73133;contact 1:27488362-27493848_1:27414197-27417780 distance:75117;contact 1:27488362-27493848_1:27413747-27414196 distance:77134
chr1:27418703-27418854	1	27418704	27418854	ENSG00000126705	protein_coding	ENST00000954237	27604126	185347.000000	contact 1:27601915-27605162_1:27408066-27413746 distance:192632;contact 1:27601915-27605162_1:27423500-27434379 distance:174599;contact 1:27601915-27605162_1:27418359-27423499 distance:182609;contact 1:27601915-27605162_1:27418164-27418358 distance:185277;contact 1:27601915-27605162_1:27417781-27418163 distance:185566;contact 1:27601915-27605162_1:27414197-27417780 distance:187550;contact 1:27601915-27605162_1:27413747-27414196 distance:189567
chr1:27418703-27418854	1	27418704	27418854	ENSG00000158195	protein_coding	ENST00000937044	27429996	11217.000000	contact 1:27488362-27493848_1:27408066-27413746 distance:80199;contact 1:27488362-27493848_1:27423500-27434379 distance:62166;contact 1:27488362-27493848_1:27418359-27423499 distance:70176;contact 1:27488362-27493848_1:27418164-27418358 distance:72844;contact 1:27488362-27493848_1:27417781-27418163 distance:73133;contact 1:27488362-27493848_1:27414197-27417780 distance:75117;contact 1:27488362-27493848_1:27413747-27414196 distance:77134
chr1:27422117-27422268	1	27422118	27422268	ENSG00000126705	protein_coding	ENST00000954237	27604126	181933.000000	contact 1:27601915-27605162_1:27414197-27417780 distance:187550;contact 1:27601915-27605162_1:27423500-27434379 distance:174599;contact 1:27601915-27605162_1:27418359-27423499 distance:182609;contact 1:27601915-27605162_1:27418164-27418358 distance:185277;contact 1:27601915-27605162_1:27417781-27418163 distance:185566
chr1:27422117-27422268	1	27422118	27422268	ENSG00000158195	protein_coding	ENST00000937044	27429996	7803.000000	contact 1:27488362-27493848_1:27414197-27417780 distance:75117;contact 1:27488362-27493848_1:27423500-27434379 distance:62166;contact 1:27488362-27493848_1:27418359-27423499 distance:70176;contact 1:27488362-27493848_1:27418164-27418358 distance:72844;contact 1:27488362-27493848_1:27417781-27418163 distance:73133
chr1:27427449-27427600	1	27427450	27427600	ENSG00000126705	protein_coding	ENST00000954237	27604126	176601.000000	contact 1:27601915-27605162_1:27418359-27423499 distance:182609;contact 1:27601915-27605162_1:27423500-27434379 distance:174599
chr1:27427449-27427600	1	27427450	27427600	ENSG00000158195	protein_coding	ENST00000937044	27429996	2471.000000	contact 1:27488362-27493848_1:27418359-27423499 distance:70176;contact 1:27488362-27493848_1:27423500-27434379 distance:62166
chr1:27428629-27428780	1	27428630	27428780	ENSG00000126705	protein_coding	ENST00000954237	27604126	175421.000000	contact 1:27601915-27605162_1:27423500-27434379 distance:174599
chr1:27428629-27428780	1	27428630	27428780	ENSG00000158195	protein_coding	ENST00000937044	27429996	1291.000000	contact 1:27488362-27493848_1:27423500-27434379 distance:62166
chr1:27428869-27429020	1	27428870	27429020	ENSG00000126705	protein_coding	ENST00000954237	27604126	175181.000000	contact 1:27601915-27605162_1:27423500-27434379 distance:174599
chr1:27428869-27429020	1	27428870	27429020	ENSG00000158195	protein_coding	ENST00000937044	27429996	1051.000000	contact 1:27488362-27493848_1:27423500-27434379 distance:62166
chr1:27429129-27429281	1	27429130	27429281	ENSG00000126705	protein_coding	ENST00000954237	27604126	174920.500000	contact 1:27601915-27605162_1:27423500-27434379 distance:174599
chr1:27429129-27429281	1	27429130	27429281	ENSG00000158195	protein_coding	ENST00000937044	27429996	790.500000	contact 1:27488362-27493848_1:27423500-27434379 distance:62166
chr1:27429990-27430141	1	27429991	27430141	ENSG00000126705	protein_coding	ENST00000954237	27604126	174060.000000	contact 1:27601915-27605162_1:27423500-27434379 distance:174599;contact 1:27601915-27605162_1:27434380-27436675 distance:168011
chr1:27429990-27430141	1	27429991	27430141	ENSG00000158195	protein_coding	ENST00000937044	27429996	0.000000	contact 1:27488362-27493848_1:27423500-27434379 distance:62166;contact 1:27488362-27493848_1:27434380-27436675 distance:55578
chr1:27431010-27431161	1	27431011	27431161	ENSG00000126705	protein_coding	ENST00000954237	27604126	173040.000000	contact 1:27601915-27605162_1:27423500-27434379 distance:174599;contact 1:27601915-27605162_1:27434380-27436675 distance:168011
chr1:27431010-27431161	1	27431011	27431161	ENSG00000158195	protein_coding	ENST00000937044	27429996	1090.000000	contact 1:27488362-27493848_1:27423500-27434379 distance:62166;contact 1:27488362-27493848_1:27434380-27436675 distance:55578
chr1:27431215-27431366	1	27431216	27431366	ENSG00000126705	protein_coding	ENST00000954237	27604126	172835.000000	contact 1:27601915-27605162_1:27423500-27434379 distance:174599;contact 1:27601915-27605162_1:27434380-27436675 distance:168011
chr1:27431215-27431366	1	27431216	27431366	ENSG00000158195	protein_coding	ENST00000937044	27429996	1295.000000	contact 1:27488362-27493848_1:27423500-27434379 distance:62166;contact 1:27488362-27493848_1:27434380-27436675 distance:55578
chr1:27431370-27431521	1	27431371	27431521	ENSG00000126705	protein_coding	ENST00000954237	27604126	172680.000000	contact 1:27601915-27605162_1:27423500-27434379 distance:174599;contact 1:27601915-27605162_1:27434380-27436675 distance:168011
chr1:27431370-27431521	1	27431371	27431521	ENSG00000158195	protein_coding	ENST00000937044	27429996	1450.000000	contact 1:27488362-27493848_1:27423500-27434379 distance:62166;contact 1:27488362-27493848_1:27434380-27436675 distance:55578
chr1:27435985-27436136	1	27435986	27436136	ENSG00000126705	protein_coding	ENST00000954237	27604126	168065.000000	contact 1:27601915-27605162_1:27423500-27434379 distance:174599;contact 1:27601915-27605162_1:27438484-27439442 distance:164575;contact 1:27601915-27605162_1:27436676-27438483 distance:165959;contact 1:27601915-27605162_1:27434380-27436675 distance:168011
chr1:27435985-27436136	1	27435986	27436136	ENSG00000158195	protein_coding	ENST00000937044	27429996	6065.000000	contact 1:27488362-27493848_1:27423500-27434379 distance:62166;contact 1:27488362-27493848_1:27439443-27446466 distance:48151;contact 1:27488362-27493848_1:27438484-27439442 distance:52142;contact 1:27488362-27493848_1:27436676-27438483 distance:53526;contact 1:27488362-27493848_1:27434380-27436675 distance:55578
chr1:27436625-27436776	1	27436626	27436776	ENSG00000126705	protein_coding	ENST00000954237	27604126	167425.000000	contact 1:27601915-27605162_1:27423500-27434379 distance:174599;contact 1:27601915-27605162_1:27438484-27439442 distance:164575;contact 1:27601915-27605162_1:27436676-27438483 distance:165959;contact 1:27601915-27605162_1:27434380-27436675 distance:168011
chr1:27436625-27436776	1	27436626	27436776	ENSG00000158195	protein_coding	ENST00000937044	27429996	6705.000000	contact 1:27488362-27493848_1:27423500-27434379 distance:62166;contact 1:27488362-27493848_1:27439443-27446466 distance:48151;contact 1:27488362-27493848_1:27438484-27439442 distance:52142;contact 1:27488362-27493848_1:27436676-27438483 distance:53526;contact 1:27488362-27493848_1:27434380-27436675 distance:55578
chr1:27436870-27437021	1	27436871	27437021	ENSG00000126705	protein_coding	ENST00000954237	27604126	167180.000000	contact 1:27601915-27605162_1:27423500-27434379 distance:174599;contact 1:27601915-27605162_1:27438484-27439442 distance:164575;contact 1:27601915-27605162_1:27436676-27438483 distance:165959;contact 1:27601915-27605162_1:27434380-27436675 distance:168011
chr1:27436870-27437021	1	27436871	27437021	ENSG00000158195	protein_coding	ENST00000937044	27429996	6950.000000	contact 1:27488362-27493848_1:27423500-27434379 distance:62166;contact 1:27488362-27493848_1:27439443-27446466 distance:48151;contact 1:27488362-27493848_1:27438484-27439442 distance:52142;contact 1:27488362-27493848_1:27436676-27438483 distance:53526;contact 1:27488362-27493848_1:27434380-27436675 distance:55578
chr1:27438845-27438996	1	27438846	27438996	ENSG00000126705	protein_coding	ENST00000954237	27604126	165205.000000	contact 1:27601915-27605162_1:27423500-27434379 distance:174599;contact 1:27601915-27605162_1:27438484-27439442 distance:164575;contact 1:27601915-27605162_1:27436676-27438483 distance:165959;contact 1:27601915-27605162_1:27434380-27436675 distance:168011
chr1:27438845-27438996	1	27438846	27438996	ENSG00000158195	protein_coding	ENST00000937044	27429996	8925.000000	contact 1:27488362-27493848_1:27423500-27434379 distance:62166;contact 1:27488362-27493848_1:27439443-27446466 distance:48151;contact 1:27488362-27493848_1:27438484-27439442 distance:52142;contact 1:27488362-27493848_1:27436676-27438483 distance:53526;contact 1:27488362-27493848_1:27434380-27436675 distance:55578
chr1:27445346-27445497	1	27445347	27445497	ENSG00000126705	protein_coding	ENST00000954237	27604126	158704.000000	contact 1:27601915-27605162_1:27446467-27447095 distance:156757
chr1:27445346-27445497	1	27445347	27445497	ENSG00000158195	protein_coding	ENST00000937044	27429996	15426.000000	contact 1:27488362-27493848_1:27439443-27446466 distance:48151;contact 1:27488362-27493848_1:27447096-27455806 distance:39654;contact 1:27488362-27493848_1:27446467-27447095 distance:44324
chr1:27451448-27451599	1	27451449	27451599	ENSG00000126705	protein_coding	ENST00000954237	27604126	152602.000000	contact 1:27601915-27605162_1:27446467-27447095 distance:156757
chr1:27451448-27451599	1	27451449	27451599	ENSG00000158195	protein_coding	ENST00000937044	27429996	21528.000000	contact 1:27488362-27493848_1:27439443-27446466 distance:48151;contact 1:27488362-27493848_1:27447096-27455806 distance:39654;contact 1:27488362-27493848_1:27446467-27447095 distance:44324
chr1:27455548-27455699	1	27455549	27455699	ENSG00000158195	protein_coding	ENST00000937044	27429996	25628.000000	contact 1:27488362-27493848_1:27447096-27455806 distance:39654
chr1:27528388-27528539	1	27528389	27528539	ENSG00000186501	protein_coding	ENST00000611517	27322145	206319.000000	contact 1:27317068-27324741_1:27532861-27539122 distance:215087
chr1:27528753-27528904	1	27528754	27528904	ENSG00000186501	protein_coding	ENST00000611517	27322145	206684.000000	contact 1:27317068-27324741_1:27532861-27539122 distance:215087
chr1:27529248-27529399	1	27529249	27529399	ENSG00000186501	protein_coding	ENST00000611517	27322145	207179.000000	contact 1:27317068-27324741_1:27532861-27539122 distance:215087
chr1:27536908-27537059	1	27536909	27537059	ENSG00000186501	protein_coding	ENST00000611517	27322145	214839.000000	contact 1:27317068-27324741_1:27532861-27539122 distance:215087
chr1:27537688-27537839	1	27537689	27537839	ENSG00000186501	protein_coding	ENST00000611517	27322145	215619.000000	contact 1:27317068-27324741_1:27532861-27539122 distance:215087
chr1:27538048-27538199	1	27538049	27538199	ENSG00000186501	protein_coding	ENST00000611517	27322145	215979.000000	contact 1:27317068-27324741_1:27532861-27539122 distance:215087
chr1:27538848-27538999	1	27538849	27538999	ENSG00000186501	protein_coding	ENST00000611517	27322145	216779.000000	contact 1:27317068-27324741_1:27532861-27539122 distance:215087
chr1:27539948-27540099	1	27539949	27540099	ENSG00000186501	protein_coding	ENST00000611517	27322145	217879.000000	contact 1:27317068-27324741_1:27532861-27539122 distance:215087
chr1:27540468-27540619	1	27540469	27540619	ENSG00000186501	protein_coding	ENST00000611517	27322145	218399.000000	contact 1:27317068-27324741_1:27532861-27539122 distance:215087
chr1:27540728-27540879	1	27540729	27540879	ENSG00000186501	protein_coding	ENST00000611517	27322145	218659.000000	contact 1:27317068-27324741_1:27532861-27539122 distance:215087
chr1:27542088-27542239	1	27542089	27542239	ENSG00000126705	protein_coding	ENST00000954237	27604126	61962.000000	contact 1:27601915-27605162_1:27546961-27557245 distance:51435;contact 1:27601915-27605162_1:27546118-27546960 distance:56999
chr1:27542088-27542239	1	27542089	27542239	ENSG00000186501	protein_coding	ENST00000611517	27322145	220019.000000	contact 1:27317068-27324741_1:27532861-27539122 distance:215087;contact 1:27317068-27324741_1:27546961-27557245 distance:231199
chr1:27542448-27542599	1	27542449	27542599	ENSG00000126705	protein_coding	ENST00000954237	27604126	61602.000000	contact 1:27601915-27605162_1:27546961-27557245 distance:51435;contact 1:27601915-27605162_1:27546118-27546960 distance:56999
chr1:27542448-27542599	1	27542449	27542599	ENSG00000186501	protein_coding	ENST00000611517	27322145	220379.000000	contact 1:27317068-27324741_1:27532861-27539122 distance:215087;contact 1:27317068-27324741_1:27546961-27557245 distance:231199
chr1:27542628-27542779	1	27542629	27542779	ENSG00000126705	protein_coding	ENST00000954237	27604126	61422.000000	contact 1:27601915-27605162_1:27546961-27557245 distance:51435;contact 1:27601915-27605162_1:27546118-27546960 distance:56999
chr1:27542628-27542779	1	27542629	27542779	ENSG00000186501	protein_coding	ENST00000611517	27322145	220559.000000	contact 1:27317068-27324741_1:27532861-27539122 distance:215087;contact 1:27317068-27324741_1:27546961-27557245 distance:231199
chr1:27542888-27543039	1	27542889	27543039	ENSG00000126705	protein_coding	ENST00000954237	27604126	61162.000000	contact 1:27601915-27605162_1:27546961-27557245 distance:51435;contact 1:27601915-27605162_1:27546118-27546960 distance:56999
chr1:27542888-27543039	1	27542889	27543039	ENSG00000186501	protein_coding	ENST00000611517	27322145	220819.000000	contact 1:27317068-27324741_1:27532861-27539122 distance:215087;contact 1:27317068-27324741_1:27546961-27557245 distance:231199
chr1:27543053-27543204	1	27543054	27543204	ENSG00000126705	protein_coding	ENST00000954237	27604126	60997.000000	contact 1:27601915-27605162_1:27546961-27557245 distance:51435;contact 1:27601915-27605162_1:27546118-27546960 distance:56999
chr1:27543053-27543204	1	27543054	27543204	ENSG00000186501	protein_coding	ENST00000611517	27322145	220984.000000	contact 1:27317068-27324741_1:27532861-27539122 distance:215087;contact 1:27317068-27324741_1:27546961-27557245 distance:231199
chr1:27545028-27545179	1	27545029	27545179	ENSG00000126705	protein_coding	ENST00000954237	27604126	59022.000000	contact 1:27601915-27605162_1:27546961-27557245 distance:51435;contact 1:27601915-27605162_1:27546118-27546960 distance:56999
chr1:27545028-27545179	1	27545029	27545179	ENSG00000186501	protein_coding	ENST00000611517	27322145	222959.000000	contact 1:27317068-27324741_1:27546961-27557245 distance:231199
chr1:27545348-27545499	1	27545349	27545499	ENSG00000126705	protein_coding	ENST00000954237	27604126	58702.000000	contact 1:27601915-27605162_1:27546961-27557245 distance:51435;contact 1:27601915-27605162_1:27546118-27546960 distance:56999
chr1:27545348-27545499	1	27545349	27545499	ENSG00000186501	protein_coding	ENST00000611517	27322145	223279.000000	contact 1:27317068-27324741_1:27546961-27557245 distance:231199
chr1:27545953-27546104	1	27545954	27546104	ENSG00000126705	protein_coding	ENST00000954237	27604126	58097.000000	contact 1:27601915-27605162_1:27546961-27557245 distance:51435;contact 1:27601915-27605162_1:27546118-27546960 distance:56999
chr1:27545953-27546104	1	27545954	27546104	ENSG00000186501	protein_coding	ENST00000611517	27322145	223884.000000	contact 1:27317068-27324741_1:27546961-27557245 distance:231199
chr1:27554893-27555044	1	27554894	27555044	ENSG00000126705	protein_coding	ENST00000954237	27604126	49157.000000	contact 1:27601915-27605162_1:27546961-27557245 distance:51435;contact 1:27601915-27605162_1:27557926-27564511 distance:42320;contact 1:27601915-27605162_1:27557246-27557925 distance:45953
chr1:27554893-27555044	1	27554894	27555044	ENSG00000158195	protein_coding	ENST00000937044	27429996	124973.000000	contact 1:27488362-27493848_1:27557926-27564511 distance:70113
chr1:27554893-27555044	1	27554894	27555044	ENSG00000186501	protein_coding	ENST00000611517	27322145	232824.000000	contact 1:27317068-27324741_1:27546961-27557245 distance:231199
chr1:27555388-27555539	1	27555389	27555539	ENSG00000126705	protein_coding	ENST00000954237	27604126	48662.000000	contact 1:27601915-27605162_1:27546961-27557245 distance:51435;contact 1:27601915-27605162_1:27557926-27564511 distance:42320;contact 1:27601915-27605162_1:27557246-27557925 distance:45953
chr1:27555388-27555539	1	27555389	27555539	ENSG00000158195	protein_coding	ENST00000937044	27429996	125468.000000	contact 1:27488362-27493848_1:27557926-27564511 distance:70113
chr1:27555388-27555539	1	27555389	27555539	ENSG00000186501	protein_coding	ENST00000611517	27322145	233319.000000	contact 1:27317068-27324741_1:27546961-27557245 distance:231199
chr1:27555933-27556084	1	27555934	27556084	ENSG00000126705	protein_coding	ENST00000954237	27604126	48117.000000	contact 1:27601915-27605162_1:27546961-27557245 distance:51435;contact 1:27601915-27605162_1:27557926-27564511 distance:42320;contact 1:27601915-27605162_1:27557246-27557925 distance:45953
chr1:27555933-27556084	1	27555934	27556084	ENSG00000158195	protein_coding	ENST00000937044	27429996	126013.000000	contact 1:27488362-27493848_1:27557926-27564511 distance:70113
chr1:27555933-27556084	1	27555934	27556084	ENSG00000186501	protein_coding	ENST00000611517	27322145	233864.000000	contact 1:27317068-27324741_1:27546961-27557245 distance:231199
chr1:27556093-27556244	1	27556094	27556244	ENSG00000126705	protein_coding	ENST00000954237	27604126	47957.000000	contact 1:27601915-27605162_1:27546961-27557245 distance:51435;contact 1:27601915-27605162_1:27557926-27564511 distance:42320;contact 1:27601915-27605162_1:27557246-27557925 distance:45953
chr1:27556093-27556244	1	27556094	27556244	ENSG00000158195	protein_coding	ENST00000937044	27429996	126173.000000	contact 1:27488362-27493848_1:27557926-27564511 distance:70113
chr1:27556093-27556244	1	27556094	27556244	ENSG00000186501	protein_coding	ENST00000611517	27322145	234024.000000	contact 1:27317068-27324741_1:27546961-27557245 distance:231199
chr1:27556248-27556399	1	27556249	27556399	ENSG00000126705	protein_coding	ENST00000954237	27604126	47802.000000	contact 1:27601915-27605162_1:27546961-27557245 distance:51435;contact 1:27601915-27605162_1:27557926-27564511 distance:42320;contact 1:27601915-27605162_1:27557246-27557925 distance:45953
chr1:27556248-27556399	1	27556249	27556399	ENSG00000158195	protein_coding	ENST00000937044	27429996	126328.000000	contact 1:27488362-27493848_1:27557926-27564511 distance:70113
chr1:27556248-27556399	1	27556249	27556399	ENSG00000186501	protein_coding	ENST00000611517	27322145	234179.000000	contact 1:27317068-27324741_1:27546961-27557245 distance:231199
chr1:27556633-27556784	1	27556634	27556784	ENSG00000126705	protein_coding	ENST00000954237	27604126	47417.000000	contact 1:27601915-27605162_1:27546961-27557245 distance:51435;contact 1:27601915-27605162_1:27557926-27564511 distance:42320;contact 1:27601915-27605162_1:27557246-27557925 distance:45953
chr1:27556633-27556784	1	27556634	27556784	ENSG00000158195	protein_coding	ENST00000937044	27429996	126713.000000	contact 1:27488362-27493848_1:27557926-27564511 distance:70113
chr1:27556633-27556784	1	27556634	27556784	ENSG00000186501	protein_coding	ENST00000611517	27322145	234564.000000	contact 1:27317068-27324741_1:27546961-27557245 distance:231199
chr1:27557048-27557199	1	27557049	27557199	ENSG00000126705	protein_coding	ENST00000954237	27604126	47002.000000	contact 1:27601915-27605162_1:27546961-27557245 distance:51435;contact 1:27601915-27605162_1:27557926-27564511 distance:42320;contact 1:27601915-27605162_1:27557246-27557925 distance:45953
chr1:27557048-27557199	1	27557049	27557199	ENSG00000158195	protein_coding	ENST00000937044	27429996	127128.000000	contact 1:27488362-27493848_1:27557926-27564511 distance:70113
chr1:27557048-27557199	1	27557049	27557199	ENSG00000186501	protein_coding	ENST00000611517	27322145	234979.000000	contact 1:27317068-27324741_1:27546961-27557245 distance:231199
chr1:27557553-27557704	1	27557554	27557704	ENSG00000126705	protein_coding	ENST00000954237	27604126	46497.000000	contact 1:27601915-27605162_1:27546961-27557245 distance:51435;contact 1:27601915-27605162_1:27557926-27564511 distance:42320;contact 1:27601915-27605162_1:27557246-27557925 distance:45953
chr1:27557553-27557704	1	27557554	27557704	ENSG00000158195	protein_coding	ENST00000937044	27429996	127633.000000	contact 1:27488362-27493848_1:27557926-27564511 distance:70113
chr1:27557553-27557704	1	27557554	27557704	ENSG00000186501	protein_coding	ENST00000611517	27322145	235484.000000	contact 1:27317068-27324741_1:27546961-27557245 distance:231199
chr1:27557788-27557939	1	27557789	27557939	ENSG00000126705	protein_coding	ENST00000954237	27604126	46262.000000	contact 1:27601915-27605162_1:27546961-27557245 distance:51435;contact 1:27601915-27605162_1:27557926-27564511 distance:42320;contact 1:27601915-27605162_1:27557246-27557925 distance:45953
chr1:27557788-27557939	1	27557789	27557939	ENSG00000158195	protein_coding	ENST00000937044	27429996	127868.000000	contact 1:27488362-27493848_1:27557926-27564511 distance:70113
chr1:27557788-27557939	1	27557789	27557939	ENSG00000186501	protein_coding	ENST00000611517	27322145	235719.000000	contact 1:27317068-27324741_1:27546961-27557245 distance:231199
chr1:27557948-27558099	1	27557949	27558099	ENSG00000126705	protein_coding	ENST00000954237	27604126	46102.000000	contact 1:27601915-27605162_1:27546961-27557245 distance:51435;contact 1:27601915-27605162_1:27557926-27564511 distance:42320;contact 1:27601915-27605162_1:27557246-27557925 distance:45953
chr1:27557948-27558099	1	27557949	27558099	ENSG00000158195	protein_coding	ENST00000937044	27429996	128028.000000	contact 1:27488362-27493848_1:27557926-27564511 distance:70113
chr1:27557948-27558099	1	27557949	27558099	ENSG00000186501	protein_coding	ENST00000611517	27322145	235879.000000	contact 1:27317068-27324741_1:27546961-27557245 distance:231199
chr1:27560728-27560879	1	27560729	27560879	ENSG00000126705	protein_coding	ENST00000954237	27604126	43322.000000	contact 1:27601915-27605162_1:27546961-27557245 distance:51435;contact 1:27601915-27605162_1:27564512-27564778 distance:38893;contact 1:27601915-27605162_1:27557926-27564511 distance:42320;contact 1:27601915-27605162_1:27557246-27557925 distance:45953
chr1:27560728-27560879	1	27560729	27560879	ENSG00000158195	protein_coding	ENST00000937044	27429996	130808.000000	contact 1:27488362-27493848_1:27557926-27564511 distance:70113
chr1:27560728-27560879	1	27560729	27560879	ENSG00000186501	protein_coding	ENST00000611517	27322145	238659.000000	contact 1:27317068-27324741_1:27546961-27557245 distance:231199;contact 1:27317068-27324741_1:27564779-27569632 distance:246301
chr1:27560908-27561059	1	27560909	27561059	ENSG00000126705	protein_coding	ENST00000954237	27604126	43142.000000	contact 1:27601915-27605162_1:27546961-27557245 distance:51435;contact 1:27601915-27605162_1:27564512-27564778 distance:38893;contact 1:27601915-27605162_1:27557926-27564511 distance:42320;contact 1:27601915-27605162_1:27557246-27557925 distance:45953
chr1:27560908-27561059	1	27560909	27561059	ENSG00000158195	protein_coding	ENST00000937044	27429996	130988.000000	contact 1:27488362-27493848_1:27557926-27564511 distance:70113
chr1:27560908-27561059	1	27560909	27561059	ENSG00000186501	protein_coding	ENST00000611517	27322145	238839.000000	contact 1:27317068-27324741_1:27546961-27557245 distance:231199;contact 1:27317068-27324741_1:27564779-27569632 distance:246301
chr1:27561548-27561699	1	27561549	27561699	ENSG00000126705	protein_coding	ENST00000954237	27604126	42502.000000	contact 1:27601915-27605162_1:27546961-27557245 distance:51435;contact 1:27601915-27605162_1:27564512-27564778 distance:38893;contact 1:27601915-27605162_1:27557926-27564511 distance:42320;contact 1:27601915-27605162_1:27557246-27557925 distance:45953
chr1:27561548-27561699	1	27561549	27561699	ENSG00000158195	protein_coding	ENST00000937044	27429996	131628.000000	contact 1:27488362-27493848_1:27557926-27564511 distance:70113
chr1:27561548-27561699	1	27561549	27561699	ENSG00000186501	protein_coding	ENST00000611517	27322145	239479.000000	contact 1:27317068-27324741_1:27546961-27557245 distance:231199;contact 1:27317068-27324741_1:27564779-27569632 distance:246301
chr1:27563668-27563819	1	27563669	27563819	ENSG00000126705	protein_coding	ENST00000954237	27604126	40382.000000	contact 1:27601915-27605162_1:27557926-27564511 distance:42320;contact 1:27601915-27605162_1:27564512-27564778 distance:38893
chr1:27563668-27563819	1	27563669	27563819	ENSG00000158195	protein_coding	ENST00000937044	27429996	133748.000000	contact 1:27488362-27493848_1:27557926-27564511 distance:70113
chr1:27563668-27563819	1	27563669	27563819	ENSG00000186501	protein_coding	ENST00000611517	27322145	241599.000000	contact 1:27317068-27324741_1:27564779-27569632 distance:246301
chr1:27563828-27563979	1	27563829	27563979	ENSG00000126705	protein_coding	ENST00000954237	27604126	40222.000000	contact 1:27601915-27605162_1:27557926-27564511 distance:42320;contact 1:27601915-27605162_1:27564512-27564778 distance:38893
chr1:27563828-27563979	1	27563829	27563979	ENSG00000158195	protein_coding	ENST00000937044	27429996	133908.000000	contact 1:27488362-27493848_1:27557926-27564511 distance:70113
chr1:27563828-27563979	1	27563829	27563979	ENSG00000186501	protein_coding	ENST00000611517	27322145	241759.000000	contact 1:27317068-27324741_1:27564779-27569632 distance:246301
chr1:27564053-27564204	1	27564054	27564204	ENSG00000126705	protein_coding	ENST00000954237	27604126	39997.000000	contact 1:27601915-27605162_1:27557926-27564511 distance:42320;contact 1:27601915-27605162_1:27564512-27564778 distance:38893
chr1:27564053-27564204	1	27564054	27564204	ENSG00000158195	protein_coding	ENST00000937044	27429996	134133.000000	contact 1:27488362-27493848_1:27557926-27564511 distance:70113
chr1:27564053-27564204	1	27564054	27564204	ENSG00000186501	protein_coding	ENST00000611517	27322145	241984.000000	contact 1:27317068-27324741_1:27564779-27569632 distance:246301
chr1:27566688-27566839	1	27566689	27566839	ENSG00000126705	protein_coding	ENST00000954237	27604126	37362.000000	contact 1:27601915-27605162_1:27557926-27564511 distance:42320;contact 1:27601915-27605162_1:27564512-27564778 distance:38893
chr1:27566688-27566839	1	27566689	27566839	ENSG00000158195	protein_coding	ENST00000937044	27429996	136768.000000	contact 1:27488362-27493848_1:27557926-27564511 distance:70113;contact 1:27488362-27493848_1:27569633-27570784 distance:79103
chr1:27566688-27566839	1	27566689	27566839	ENSG00000186501	protein_coding	ENST00000611517	27322145	244619.000000	contact 1:27317068-27324741_1:27570785-27577150 distance:253063;contact 1:27317068-27324741_1:27569633-27570784 distance:249304;contact 1:27317068-27324741_1:27564779-27569632 distance:246301
chr1:27566993-27567144	1	27566994	27567144	ENSG00000126705	protein_coding	ENST00000954237	27604126	37057.000000	contact 1:27601915-27605162_1:27557926-27564511 distance:42320;contact 1:27601915-27605162_1:27564512-27564778 distance:38893
chr1:27566993-27567144	1	27566994	27567144	ENSG00000158195	protein_coding	ENST00000937044	27429996	137073.000000	contact 1:27488362-27493848_1:27557926-27564511 distance:70113;contact 1:27488362-27493848_1:27569633-27570784 distance:79103
chr1:27566993-27567144	1	27566994	27567144	ENSG00000186501	protein_coding	ENST00000611517	27322145	244924.000000	contact 1:27317068-27324741_1:27570785-27577150 distance:253063;contact 1:27317068-27324741_1:27569633-27570784 distance:249304;contact 1:27317068-27324741_1:27564779-27569632 distance:246301
chr1:27568813-27568964	1	27568814	27568964	ENSG00000126705	protein_coding	ENST00000954237	27604126	35237.000000	contact 1:27601915-27605162_1:27557926-27564511 distance:42320;contact 1:27601915-27605162_1:27564512-27564778 distance:38893
chr1:27568813-27568964	1	27568814	27568964	ENSG00000158195	protein_coding	ENST00000937044	27429996	138893.000000	contact 1:27488362-27493848_1:27557926-27564511 distance:70113;contact 1:27488362-27493848_1:27569633-27570784 distance:79103
chr1:27568813-27568964	1	27568814	27568964	ENSG00000186501	protein_coding	ENST00000611517	27322145	246744.000000	contact 1:27317068-27324741_1:27570785-27577150 distance:253063;contact 1:27317068-27324741_1:27569633-27570784 distance:249304;contact 1:27317068-27324741_1:27564779-27569632 distance:246301
chr1:27569168-27569319	1	27569169	27569319	ENSG00000126705	protein_coding	ENST00000954237	27604126	34882.000000	contact 1:27601915-27605162_1:27557926-27564511 distance:42320;contact 1:27601915-27605162_1:27564512-27564778 distance:38893
chr1:27569168-27569319	1	27569169	27569319	ENSG00000158195	protein_coding	ENST00000937044	27429996	139248.000000	contact 1:27488362-27493848_1:27557926-27564511 distance:70113;contact 1:27488362-27493848_1:27569633-27570784 distance:79103
chr1:27569168-27569319	1	27569169	27569319	ENSG00000186501	protein_coding	ENST00000611517	27322145	247099.000000	contact 1:27317068-27324741_1:27570785-27577150 distance:253063;contact 1:27317068-27324741_1:27569633-27570784 distance:249304;contact 1:27317068-27324741_1:27564779-27569632 distance:246301
chr1:27569353-27569504	1	27569354	27569504	ENSG00000126705	protein_coding	ENST00000954237	27604126	34697.000000	contact 1:27601915-27605162_1:27557926-27564511 distance:42320;contact 1:27601915-27605162_1:27564512-27564778 distance:38893
chr1:27569353-27569504	1	27569354	27569504	ENSG00000158195	protein_coding	ENST00000937044	27429996	139433.000000	contact 1:27488362-27493848_1:27557926-27564511 distance:70113;contact 1:27488362-27493848_1:27569633-27570784 distance:79103
chr1:27569353-27569504	1	27569354	27569504	ENSG00000186501	protein_coding	ENST00000611517	27322145	247284.000000	contact 1:27317068-27324741_1:27570785-27577150 distance:253063;contact 1:27317068-27324741_1:27569633-27570784 distance:249304;contact 1:27317068-27324741_1:27564779-27569632 distance:246301
chr1:27569513-27569664	1	27569514	27569664	ENSG00000126705	protein_coding	ENST00000954237	27604126	34537.000000	contact 1:27601915-27605162_1:27564512-27564778 distance:38893
chr1:27569513-27569664	1	27569514	27569664	ENSG00000158195	protein_coding	ENST00000937044	27429996	139593.000000	contact 1:27488362-27493848_1:27569633-27570784 distance:79103
chr1:27569513-27569664	1	27569514	27569664	ENSG00000186501	protein_coding	ENST00000611517	27322145	247444.000000	contact 1:27317068-27324741_1:27570785-27577150 distance:253063;contact 1:27317068-27324741_1:27569633-27570784 distance:249304;contact 1:27317068-27324741_1:27564779-27569632 distance:246301
chr1:27569893-27570044	1	27569894	27570044	ENSG00000158195	protein_coding	ENST00000937044	27429996	139973.000000	contact 1:27488362-27493848_1:27569633-27570784 distance:79103
chr1:27569893-27570044	1	27569894	27570044	ENSG00000186501	protein_coding	ENST00000611517	27322145	247824.000000	contact 1:27317068-27324741_1:27564779-27569632 distance:246301;contact 1:27317068-27324741_1:27570785-27577150 distance:253063;contact 1:27317068-27324741_1:27569633-27570784 distance:249304
chr1:27571888-27572039	1	27571889	27572039	ENSG00000158195	protein_coding	ENST00000937044	27429996	141968.000000	contact 1:27488362-27493848_1:27569633-27570784 distance:79103
chr1:27571888-27572039	1	27571889	27572039	ENSG00000186501	protein_coding	ENST00000611517	27322145	249819.000000	contact 1:27317068-27324741_1:27564779-27569632 distance:246301;contact 1:27317068-27324741_1:27570785-27577150 distance:253063;contact 1:27317068-27324741_1:27569633-27570784 distance:249304
chr1:27572453-27572604	1	27572454	27572604	ENSG00000158195	protein_coding	ENST00000937044	27429996	142533.000000	contact 1:27488362-27493848_1:27569633-27570784 distance:79103
chr1:27572453-27572604	1	27572454	27572604	ENSG00000186501	protein_coding	ENST00000611517	27322145	250384.000000	contact 1:27317068-27324741_1:27564779-27569632 distance:246301;contact 1:27317068-27324741_1:27577151-27579286 distance:257314;contact 1:27317068-27324741_1:27570785-27577150 distance:253063;contact 1:27317068-27324741_1:27569633-27570784 distance:249304
chr1:27572613-27572764	1	27572614	27572764	ENSG00000158195	protein_coding	ENST00000937044	27429996	142693.000000	contact 1:27488362-27493848_1:27569633-27570784 distance:79103
chr1:27572613-27572764	1	27572614	27572764	ENSG00000186501	protein_coding	ENST00000611517	27322145	250544.000000	contact 1:27317068-27324741_1:27564779-27569632 distance:246301;contact 1:27317068-27324741_1:27577151-27579286 distance:257314;contact 1:27317068-27324741_1:27570785-27577150 distance:253063;contact 1:27317068-27324741_1:27569633-27570784 distance:249304
chr1:27572848-27572999	1	27572849	27572999	ENSG00000158195	protein_coding	ENST00000937044	27429996	142928.000000	contact 1:27488362-27493848_1:27569633-27570784 distance:79103
chr1:27572848-27572999	1	27572849	27572999	ENSG00000186501	protein_coding	ENST00000611517	27322145	250779.000000	contact 1:27317068-27324741_1:27564779-27569632 distance:246301;contact 1:27317068-27324741_1:27577151-27579286 distance:257314;contact 1:27317068-27324741_1:27570785-27577150 distance:253063;contact 1:27317068-27324741_1:27569633-27570784 distance:249304
chr1:27575813-27575964	1	27575814	27575964	ENSG00000186501	protein_coding	ENST00000611517	27322145	253744.000000	contact 1:27317068-27324741_1:27570785-27577150 distance:253063;contact 1:27317068-27324741_1:27579287-27583657 distance:260568;contact 1:27317068-27324741_1:27577151-27579286 distance:257314
chr1:27575968-27576119	1	27575969	27576119	ENSG00000186501	protein_coding	ENST00000611517	27322145	253899.000000	contact 1:27317068-27324741_1:27570785-27577150 distance:253063;contact 1:27317068-27324741_1:27579287-27583657 distance:260568;contact 1:27317068-27324741_1:27577151-27579286 distance:257314
chr1:27577108-27577259	1	27577109	27577259	ENSG00000186501	protein_coding	ENST00000611517	27322145	255039.000000	contact 1:27317068-27324741_1:27570785-27577150 distance:253063;contact 1:27317068-27324741_1:27579287-27583657 distance:260568;contact 1:27317068-27324741_1:27577151-27579286 distance:257314
chr1:27577988-27578139	1	27577989	27578139	ENSG00000186501	protein_coding	ENST00000611517	27322145	255919.000000	contact 1:27317068-27324741_1:27570785-27577150 distance:253063;contact 1:27317068-27324741_1:27579287-27583657 distance:260568;contact 1:27317068-27324741_1:27577151-27579286 distance:257314
chr1:27581888-27582039	1	27581889	27582039	ENSG00000186501	protein_coding	ENST00000611517	27322145	259819.000000	contact 1:27317068-27324741_1:27570785-27577150 distance:253063;contact 1:27317068-27324741_1:27583658-27587560 distance:264705;contact 1:27317068-27324741_1:27579287-27583657 distance:260568;contact 1:27317068-27324741_1:27577151-27579286 distance:257314
chr1:27588568-27588719	1	27588569	27588719	ENSG00000186501	protein_coding	ENST00000611517	27322145	266499.000000	contact 1:27317068-27324741_1:27579287-27583657 distance:260568;contact 1:27317068-27324741_1:27587561-27595083 distance:270418;contact 1:27317068-27324741_1:27583658-27587560 distance:264705
chr1:27588868-27589019	1	27588869	27589019	ENSG00000186501	protein_coding	ENST00000611517	27322145	266799.000000	contact 1:27317068-27324741_1:27583658-27587560 distance:264705;contact 1:27317068-27324741_1:27587561-27595083 distance:270418
chr1:27589933-27590084	1	27589934	27590084	ENSG00000158195	protein_coding	ENST00000937044	27429996	160013.000000	contact 1:27488362-27493848_1:27595084-27597070 distance:104972
chr1:27589933-27590084	1	27589934	27590084	ENSG00000186501	protein_coding	ENST00000611517	27322145	267864.000000	contact 1:27317068-27324741_1:27583658-27587560 distance:264705;contact 1:27317068-27324741_1:27595084-27597070 distance:275173;contact 1:27317068-27324741_1:27587561-27595083 distance:270418
chr1:27590128-27590279	1	27590129	27590279	ENSG00000158195	protein_coding	ENST00000937044	27429996	160208.000000	contact 1:27488362-27493848_1:27595084-27597070 distance:104972
chr1:27590128-27590279	1	27590129	27590279	ENSG00000186501	protein_coding	ENST00000611517	27322145	268059.000000	contact 1:27317068-27324741_1:27583658-27587560 distance:264705;contact 1:27317068-27324741_1:27595084-27597070 distance:275173;contact 1:27317068-27324741_1:27587561-27595083 distance:270418
chr1:27591748-27591899	1	27591749	27591899	ENSG00000158195	protein_coding	ENST00000937044	27429996	161828.000000	contact 1:27488362-27493848_1:27595084-27597070 distance:104972
chr1:27591748-27591899	1	27591749	27591899	ENSG00000186501	protein_coding	ENST00000611517	27322145	269679.000000	contact 1:27317068-27324741_1:27583658-27587560 distance:264705;contact 1:27317068-27324741_1:27595084-27597070 distance:275173;contact 1:27317068-27324741_1:27587561-27595083 distance:270418
chr1:27594568-27594719	1	27594569	27594719	ENSG00000142765	protein_coding	ENST00000543823	27344873	249771.000000	contact 1:27341268-27351867_1:27598157-27601467 distance:253245
chr1:27594568-27594719	1	27594569	27594719	ENSG00000158195	protein_coding	ENST00000937044	27429996	164648.000000	contact 1:27488362-27493848_1:27598157-27601467 distance:108707;contact 1:27488362-27493848_1:27597071-27598156 distance:106508;contact 1:27488362-27493848_1:27595084-27597070 distance:104972
chr1:27594568-27594719	1	27594569	27594719	ENSG00000174950	protein_coding	ENST00000374027	27383303	211341.000000	contact 1:27383815-27387298_1:27598157-27601467 distance:214256
chr1:27594568-27594719	1	27594569	27594719	ENSG00000186501	protein_coding	ENST00000611517	27322145	272499.000000	contact 1:27317068-27324741_1:27587561-27595083 distance:270418;contact 1:27317068-27324741_1:27598157-27601467 distance:278908;contact 1:27317068-27324741_1:27595084-27597070 distance:275173
chr1:27595033-27595184	1	27595034	27595184	ENSG00000142765	protein_coding	ENST00000543823	27344873	250236.000000	contact 1:27341268-27351867_1:27598157-27601467 distance:253245
chr1:27595033-27595184	1	27595034	27595184	ENSG00000158195	protein_coding	ENST00000937044	27429996	165113.000000	contact 1:27488362-27493848_1:27598157-27601467 distance:108707;contact 1:27488362-27493848_1:27597071-27598156 distance:106508;contact 1:27488362-27493848_1:27595084-27597070 distance:104972
chr1:27595033-27595184	1	27595034	27595184	ENSG00000174950	protein_coding	ENST00000374027	27383303	211806.000000	contact 1:27383815-27387298_1:27598157-27601467 distance:214256
chr1:27595033-27595184	1	27595034	27595184	ENSG00000186501	protein_coding	ENST00000611517	27322145	272964.000000	contact 1:27317068-27324741_1:27587561-27595083 distance:270418;contact 1:27317068-27324741_1:27598157-27601467 distance:278908;contact 1:27317068-27324741_1:27595084-27597070 distance:275173
chr1:27595248-27595399	1	27595249	27595399	ENSG00000142765	protein_coding	ENST00000543823	27344873	250451.000000	contact 1:27341268-27351867_1:27598157-27601467 distance:253245
chr1:27595248-27595399	1	27595249	27595399	ENSG00000158195	protein_coding	ENST00000937044	27429996	165328.000000	contact 1:27488362-27493848_1:27598157-27601467 distance:108707;contact 1:27488362-27493848_1:27597071-27598156 distance:106508;contact 1:27488362-27493848_1:27595084-27597070 distance:104972
chr1:27595248-27595399	1	27595249	27595399	ENSG00000174950	protein_coding	ENST00000374027	27383303	212021.000000	contact 1:27383815-27387298_1:27598157-27601467 distance:214256
chr1:27595248-27595399	1	27595249	27595399	ENSG00000186501	protein_coding	ENST00000611517	27322145	273179.000000	contact 1:27317068-27324741_1:27587561-27595083 distance:270418;contact 1:27317068-27324741_1:27598157-27601467 distance:278908;contact 1:27317068-27324741_1:27595084-27597070 distance:275173
chr1:27596368-27596519	1	27596369	27596519	ENSG00000142765	protein_coding	ENST00000543823	27344873	251571.000000	contact 1:27341268-27351867_1:27601468-27601914 distance:255124;contact 1:27341268-27351867_1:27598157-27601467 distance:253245
chr1:27596368-27596519	1	27596369	27596519	ENSG00000158195	protein_coding	ENST00000937044	27429996	166448.000000	contact 1:27488362-27493848_1:27601468-27601914 distance:110586;contact 1:27488362-27493848_1:27598157-27601467 distance:108707;contact 1:27488362-27493848_1:27597071-27598156 distance:106508;contact 1:27488362-27493848_1:27595084-27597070 distance:104972
chr1:27596368-27596519	1	27596369	27596519	ENSG00000174950	protein_coding	ENST00000374027	27383303	213141.000000	contact 1:27383815-27387298_1:27601468-27601914 distance:216135;contact 1:27383815-27387298_1:27598157-27601467 distance:214256
chr1:27596368-27596519	1	27596369	27596519	ENSG00000186501	protein_coding	ENST00000611517	27322145	274299.000000	contact 1:27317068-27324741_1:27587561-27595083 distance:270418;contact 1:27317068-27324741_1:27601468-27601914 distance:280787;contact 1:27317068-27324741_1:27598157-27601467 distance:278908;contact 1:27317068-27324741_1:27595084-27597070 distance:275173
chr1:27597688-27597839	1	27597689	27597839	ENSG00000142765	protein_coding	ENST00000543823	27344873	252891.000000	contact 1:27341268-27351867_1:27601468-27601914 distance:255124;contact 1:27341268-27351867_1:27598157-27601467 distance:253245
chr1:27597688-27597839	1	27597689	27597839	ENSG00000158195	protein_coding	ENST00000937044	27429996	167768.000000	contact 1:27488362-27493848_1:27601468-27601914 distance:110586;contact 1:27488362-27493848_1:27598157-27601467 distance:108707;contact 1:27488362-27493848_1:27597071-27598156 distance:106508;contact 1:27488362-27493848_1:27595084-27597070 distance:104972
chr1:27597688-27597839	1	27597689	27597839	ENSG00000174950	protein_coding	ENST00000374027	27383303	214461.000000	contact 1:27383815-27387298_1:27601468-27601914 distance:216135;contact 1:27383815-27387298_1:27598157-27601467 distance:214256
chr1:27597688-27597839	1	27597689	27597839	ENSG00000186501	protein_coding	ENST00000611517	27322145	275619.000000	contact 1:27317068-27324741_1:27587561-27595083 distance:270418;contact 1:27317068-27324741_1:27601468-27601914 distance:280787;contact 1:27317068-27324741_1:27598157-27601467 distance:278908;contact 1:27317068-27324741_1:27595084-27597070 distance:275173
chr1:27598428-27598579	1	27598429	27598579	ENSG00000142765	protein_coding	ENST00000543823	27344873	253631.000000	contact 1:27341268-27351867_1:27601468-27601914 distance:255124;contact 1:27341268-27351867_1:27598157-27601467 distance:253245
chr1:27598428-27598579	1	27598429	27598579	ENSG00000158195	protein_coding	ENST00000937044	27429996	168508.000000	contact 1:27488362-27493848_1:27601468-27601914 distance:110586;contact 1:27488362-27493848_1:27598157-27601467 distance:108707;contact 1:27488362-27493848_1:27597071-27598156 distance:106508;contact 1:27488362-27493848_1:27595084-27597070 distance:104972
chr1:27598428-27598579	1	27598429	27598579	ENSG00000174950	protein_coding	ENST00000374027	27383303	215201.000000	contact 1:27383815-27387298_1:27601468-27601914 distance:216135;contact 1:27383815-27387298_1:27598157-27601467 distance:214256
chr1:27598428-27598579	1	27598429	27598579	ENSG00000186501	protein_coding	ENST00000611517	27322145	276359.000000	contact 1:27317068-27324741_1:27587561-27595083 distance:270418;contact 1:27317068-27324741_1:27601468-27601914 distance:280787;contact 1:27317068-27324741_1:27598157-27601467 distance:278908;contact 1:27317068-27324741_1:27595084-27597070 distance:275173
chr1:27599268-27599419	1	27599269	27599419	ENSG00000142765	protein_coding	ENST00000543823	27344873	254471.000000	contact 1:27341268-27351867_1:27601468-27601914 distance:255124;contact 1:27341268-27351867_1:27598157-27601467 distance:253245
chr1:27599268-27599419	1	27599269	27599419	ENSG00000158195	protein_coding	ENST00000937044	27429996	169348.000000	contact 1:27488362-27493848_1:27601468-27601914 distance:110586;contact 1:27488362-27493848_1:27598157-27601467 distance:108707;contact 1:27488362-27493848_1:27597071-27598156 distance:106508;contact 1:27488362-27493848_1:27595084-27597070 distance:104972
chr1:27599268-27599419	1	27599269	27599419	ENSG00000174950	protein_coding	ENST00000374027	27383303	216041.000000	contact 1:27383815-27387298_1:27601468-27601914 distance:216135;contact 1:27383815-27387298_1:27598157-27601467 distance:214256
chr1:27599268-27599419	1	27599269	27599419	ENSG00000186501	protein_coding	ENST00000611517	27322145	277199.000000	contact 1:27317068-27324741_1:27587561-27595083 distance:270418;contact 1:27317068-27324741_1:27601468-27601914 distance:280787;contact 1:27317068-27324741_1:27598157-27601467 distance:278908;contact 1:27317068-27324741_1:27595084-27597070 distance:275173
chr1:27599493-27599644	1	27599494	27599644	ENSG00000142765	protein_coding	ENST00000543823	27344873	254696.000000	contact 1:27341268-27351867_1:27601468-27601914 distance:255124;contact 1:27341268-27351867_1:27598157-27601467 distance:253245
chr1:27599493-27599644	1	27599494	27599644	ENSG00000158195	protein_coding	ENST00000937044	27429996	169573.000000	contact 1:27488362-27493848_1:27601468-27601914 distance:110586;contact 1:27488362-27493848_1:27598157-27601467 distance:108707;contact 1:27488362-27493848_1:27597071-27598156 distance:106508;contact 1:27488362-27493848_1:27595084-27597070 distance:104972
chr1:27599493-27599644	1	27599494	27599644	ENSG00000174950	protein_coding	ENST00000374027	27383303	216266.000000	contact 1:27383815-27387298_1:27601468-27601914 distance:216135;contact 1:27383815-27387298_1:27598157-27601467 distance:214256
chr1:27599493-27599644	1	27599494	27599644	ENSG00000186501	protein_coding	ENST00000611517	27322145	277424.000000	contact 1:27317068-27324741_1:27587561-27595083 distance:270418;contact 1:27317068-27324741_1:27601468-27601914 distance:280787;contact 1:27317068-27324741_1:27598157-27601467 distance:278908;contact 1:27317068-27324741_1:27595084-27597070 distance:275173
chr1:27600528-27600679	1	27600529	27600679	ENSG00000142765	protein_coding	ENST00000543823	27344873	255731.000000	contact 1:27341268-27351867_1:27605163-27619018 distance:265523;contact 1:27341268-27351867_1:27601468-27601914 distance:255124;contact 1:27341268-27351867_1:27598157-27601467 distance:253245
chr1:27600528-27600679	1	27600529	27600679	ENSG00000158195	protein_coding	ENST00000937044	27429996	170608.000000	contact 1:27488362-27493848_1:27595084-27597070 distance:104972;contact 1:27488362-27493848_1:27605163-27619018 distance:120985;contact 1:27488362-27493848_1:27601468-27601914 distance:110586;contact 1:27488362-27493848_1:27598157-27601467 distance:108707;contact 1:27488362-27493848_1:27597071-27598156 distance:106508
chr1:27600528-27600679	1	27600529	27600679	ENSG00000174950	protein_coding	ENST00000374027	27383303	217301.000000	contact 1:27383815-27387298_1:27605163-27619018 distance:226534;contact 1:27383815-27387298_1:27601468-27601914 distance:216135;contact 1:27383815-27387298_1:27598157-27601467 distance:214256
chr1:27600528-27600679	1	27600529	27600679	ENSG00000186501	protein_coding	ENST00000611517	27322145	278459.000000	contact 1:27317068-27324741_1:27595084-27597070 distance:275173;contact 1:27317068-27324741_1:27605163-27619018 distance:291186;contact 1:27317068-27324741_1:27601468-27601914 distance:280787;contact 1:27317068-27324741_1:27598157-27601467 distance:278908
chr1:27601493-27601644	1	27601494	27601644	ENSG00000142765	protein_coding	ENST00000543823	27344873	256696.000000	contact 1:27341268-27351867_1:27605163-27619018 distance:265523;contact 1:27341268-27351867_1:27601468-27601914 distance:255124;contact 1:27341268-27351867_1:27598157-27601467 distance:253245
chr1:27601493-27601644	1	27601494	27601644	ENSG00000158195	protein_coding	ENST00000937044	27429996	171573.000000	contact 1:27488362-27493848_1:27595084-27597070 distance:104972;contact 1:27488362-27493848_1:27605163-27619018 distance:120985;contact 1:27488362-27493848_1:27601468-27601914 distance:110586;contact 1:27488362-27493848_1:27598157-27601467 distance:108707;contact 1:27488362-27493848_1:27597071-27598156 distance:106508
chr1:27601493-27601644	1	27601494	27601644	ENSG00000174950	protein_coding	ENST00000374027	27383303	218266.000000	contact 1:27383815-27387298_1:27605163-27619018 distance:226534;contact 1:27383815-27387298_1:27601468-27601914 distance:216135;contact 1:27383815-27387298_1:27598157-27601467 distance:214256
chr1:27601493-27601644	1	27601494	27601644	ENSG00000186501	protein_coding	ENST00000611517	27322145	279424.000000	contact 1:27317068-27324741_1:27595084-27597070 distance:275173;contact 1:27317068-27324741_1:27605163-27619018 distance:291186;contact 1:27317068-27324741_1:27601468-27601914 distance:280787;contact 1:27317068-27324741_1:27598157-27601467 distance:278908
chr1:27601728-27601879	1	27601729	27601879	ENSG00000142765	protein_coding	ENST00000543823	27344873	256931.000000	contact 1:27341268-27351867_1:27605163-27619018 distance:265523;contact 1:27341268-27351867_1:27601468-27601914 distance:255124;contact 1:27341268-27351867_1:27598157-27601467 distance:253245
chr1:27601728-27601879	1	27601729	27601879	ENSG00000158195	protein_coding	ENST00000937044	27429996	171808.000000	contact 1:27488362-27493848_1:27595084-27597070 distance:104972;contact 1:27488362-27493848_1:27605163-27619018 distance:120985;contact 1:27488362-27493848_1:27601468-27601914 distance:110586;contact 1:27488362-27493848_1:27598157-27601467 distance:108707;contact 1:27488362-27493848_1:27597071-27598156 distance:106508
chr1:27601728-27601879	1	27601729	27601879	ENSG00000174950	protein_coding	ENST00000374027	27383303	218501.000000	contact 1:27383815-27387298_1:27605163-27619018 distance:226534;contact 1:27383815-27387298_1:27601468-27601914 distance:216135;contact 1:27383815-27387298_1:27598157-27601467 distance:214256
chr1:27601728-27601879	1	27601729	27601879	ENSG00000186501	protein_coding	ENST00000611517	27322145	279659.000000	contact 1:27317068-27324741_1:27595084-27597070 distance:275173;contact 1:27317068-27324741_1:27605163-27619018 distance:291186;contact 1:27317068-27324741_1:27601468-27601914 distance:280787;contact 1:27317068-27324741_1:27598157-27601467 distance:278908
chr1:27601908-27602059	1	27601909	27602059	ENSG00000142765	protein_coding	ENST00000543823	27344873	257111.000000	contact 1:27341268-27351867_1:27605163-27619018 distance:265523;contact 1:27341268-27351867_1:27601468-27601914 distance:255124;contact 1:27341268-27351867_1:27598157-27601467 distance:253245
chr1:27601908-27602059	1	27601909	27602059	ENSG00000158195	protein_coding	ENST00000937044	27429996	171988.000000	contact 1:27488362-27493848_1:27595084-27597070 distance:104972;contact 1:27488362-27493848_1:27605163-27619018 distance:120985;contact 1:27488362-27493848_1:27601468-27601914 distance:110586;contact 1:27488362-27493848_1:27598157-27601467 distance:108707;contact 1:27488362-27493848_1:27597071-27598156 distance:106508
chr1:27601908-27602059	1	27601909	27602059	ENSG00000174950	protein_coding	ENST00000374027	27383303	218681.000000	contact 1:27383815-27387298_1:27605163-27619018 distance:226534;contact 1:27383815-27387298_1:27601468-27601914 distance:216135;contact 1:27383815-27387298_1:27598157-27601467 distance:214256
chr1:27601908-27602059	1	27601909	27602059	ENSG00000186501	protein_coding	ENST00000611517	27322145	279839.000000	contact 1:27317068-27324741_1:27595084-27597070 distance:275173;contact 1:27317068-27324741_1:27605163-27619018 distance:291186;contact 1:27317068-27324741_1:27601468-27601914 distance:280787;contact 1:27317068-27324741_1:27598157-27601467 distance:278908
chr1:27602448-27602599	1	27602449	27602599	ENSG00000142765	protein_coding	ENST00000543823	27344873	257651.000000	contact 1:27341268-27351867_1:27605163-27619018 distance:265523;contact 1:27341268-27351867_1:27601468-27601914 distance:255124;contact 1:27341268-27351867_1:27598157-27601467 distance:253245
chr1:27602448-27602599	1	27602449	27602599	ENSG00000158195	protein_coding	ENST00000937044	27429996	172528.000000	contact 1:27488362-27493848_1:27597071-27598156 distance:106508;contact 1:27488362-27493848_1:27605163-27619018 distance:120985;contact 1:27488362-27493848_1:27601468-27601914 distance:110586;contact 1:27488362-27493848_1:27598157-27601467 distance:108707
chr1:27602448-27602599	1	27602449	27602599	ENSG00000174950	protein_coding	ENST00000374027	27383303	219221.000000	contact 1:27383815-27387298_1:27605163-27619018 distance:226534;contact 1:27383815-27387298_1:27601468-27601914 distance:216135;contact 1:27383815-27387298_1:27598157-27601467 distance:214256
chr1:27602448-27602599	1	27602449	27602599	ENSG00000186501	protein_coding	ENST00000611517	27322145	280379.000000	contact 1:27317068-27324741_1:27605163-27619018 distance:291186;contact 1:27317068-27324741_1:27601468-27601914 distance:280787;contact 1:27317068-27324741_1:27598157-27601467 distance:278908
chr1:27602728-27602879	1	27602729	27602879	ENSG00000142765	protein_coding	ENST00000543823	27344873	257931.000000	contact 1:27341268-27351867_1:27605163-27619018 distance:265523;contact 1:27341268-27351867_1:27601468-27601914 distance:255124;contact 1:27341268-27351867_1:27598157-27601467 distance:253245
chr1:27602728-27602879	1	27602729	27602879	ENSG00000158195	protein_coding	ENST00000937044	27429996	172808.000000	contact 1:27488362-27493848_1:27597071-27598156 distance:106508;contact 1:27488362-27493848_1:27605163-27619018 distance:120985;contact 1:27488362-27493848_1:27601468-27601914 distance:110586;contact 1:27488362-27493848_1:27598157-27601467 distance:108707
chr1:27602728-27602879	1	27602729	27602879	ENSG00000174950	protein_coding	ENST00000374027	27383303	219501.000000	contact 1:27383815-27387298_1:27605163-27619018 distance:226534;contact 1:27383815-27387298_1:27601468-27601914 distance:216135;contact 1:27383815-27387298_1:27598157-27601467 distance:214256
chr1:27602728-27602879	1	27602729	27602879	ENSG00000186501	protein_coding	ENST00000611517	27322145	280659.000000	contact 1:27317068-27324741_1:27605163-27619018 distance:291186;contact 1:27317068-27324741_1:27601468-27601914 distance:280787;contact 1:27317068-27324741_1:27598157-27601467 distance:278908
chr1:27602968-27603119	1	27602969	27603119	ENSG00000142765	protein_coding	ENST00000543823	27344873	258171.000000	contact 1:27341268-27351867_1:27605163-27619018 distance:265523;contact 1:27341268-27351867_1:27601468-27601914 distance:255124;contact 1:27341268-27351867_1:27598157-27601467 distance:253245
chr1:27602968-27603119	1	27602969	27603119	ENSG00000158195	protein_coding	ENST00000937044	27429996	173048.000000	contact 1:27488362-27493848_1:27597071-27598156 distance:106508;contact 1:27488362-27493848_1:27605163-27619018 distance:120985;contact 1:27488362-27493848_1:27601468-27601914 distance:110586;contact 1:27488362-27493848_1:27598157-27601467 distance:108707
chr1:27602968-27603119	1	27602969	27603119	ENSG00000174950	protein_coding	ENST00000374027	27383303	219741.000000	contact 1:27383815-27387298_1:27605163-27619018 distance:226534;contact 1:27383815-27387298_1:27601468-27601914 distance:216135;contact 1:27383815-27387298_1:27598157-27601467 distance:214256
chr1:27602968-27603119	1	27602969	27603119	ENSG00000186501	protein_coding	ENST00000611517	27322145	280899.000000	contact 1:27317068-27324741_1:27605163-27619018 distance:291186;contact 1:27317068-27324741_1:27601468-27601914 distance:280787;contact 1:27317068-27324741_1:27598157-27601467 distance:278908
chr1:27603148-27603299	1	27603149	27603299	ENSG00000142765	protein_coding	ENST00000543823	27344873	258351.000000	contact 1:27341268-27351867_1:27605163-27619018 distance:265523;contact 1:27341268-27351867_1:27601468-27601914 distance:255124;contact 1:27341268-27351867_1:27598157-27601467 distance:253245
chr1:27603148-27603299	1	27603149	27603299	ENSG00000158195	protein_coding	ENST00000937044	27429996	173228.000000	contact 1:27488362-27493848_1:27597071-27598156 distance:106508;contact 1:27488362-27493848_1:27605163-27619018 distance:120985;contact 1:27488362-27493848_1:27601468-27601914 distance:110586;contact 1:27488362-27493848_1:27598157-27601467 distance:108707
chr1:27603148-27603299	1	27603149	27603299	ENSG00000174950	protein_coding	ENST00000374027	27383303	219921.000000	contact 1:27383815-27387298_1:27605163-27619018 distance:226534;contact 1:27383815-27387298_1:27601468-27601914 distance:216135;contact 1:27383815-27387298_1:27598157-27601467 distance:214256
chr1:27603148-27603299	1	27603149	27603299	ENSG00000186501	protein_coding	ENST00000611517	27322145	281079.000000	contact 1:27317068-27324741_1:27605163-27619018 distance:291186;contact 1:27317068-27324741_1:27601468-27601914 distance:280787;contact 1:27317068-27324741_1:27598157-27601467 distance:278908
chr1:27605093-27605244	1	27605094	27605244	ENSG00000142765	protein_coding	ENST00000543823	27344873	260296.000000	contact 1:27341268-27351867_1:27598157-27601467 distance:253245;contact 1:27341268-27351867_1:27605163-27619018 distance:265523;contact 1:27341268-27351867_1:27601468-27601914 distance:255124
chr1:27605093-27605244	1	27605094	27605244	ENSG00000158195	protein_coding	ENST00000937044	27429996	175173.000000	contact 1:27488362-27493848_1:27598157-27601467 distance:108707;contact 1:27488362-27493848_1:27605163-27619018 distance:120985;contact 1:27488362-27493848_1:27601468-27601914 distance:110586
chr1:27605093-27605244	1	27605094	27605244	ENSG00000174950	protein_coding	ENST00000374027	27383303	221866.000000	contact 1:27383815-27387298_1:27598157-27601467 distance:214256;contact 1:27383815-27387298_1:27605163-27619018 distance:226534;contact 1:27383815-27387298_1:27601468-27601914 distance:216135
chr1:27605093-27605244	1	27605094	27605244	ENSG00000186501	protein_coding	ENST00000611517	27322145	283024.000000	contact 1:27317068-27324741_1:27598157-27601467 distance:278908;contact 1:27317068-27324741_1:27605163-27619018 distance:291186;contact 1:27317068-27324741_1:27601468-27601914 distance:280787
chr1:27605928-27606079	1	27605929	27606079	ENSG00000142765	protein_coding	ENST00000543823	27344873	261131.000000	contact 1:27341268-27351867_1:27598157-27601467 distance:253245;contact 1:27341268-27351867_1:27605163-27619018 distance:265523;contact 1:27341268-27351867_1:27601468-27601914 distance:255124
chr1:27605928-27606079	1	27605929	27606079	ENSG00000158195	protein_coding	ENST00000937044	27429996	176008.000000	contact 1:27488362-27493848_1:27598157-27601467 distance:108707;contact 1:27488362-27493848_1:27605163-27619018 distance:120985;contact 1:27488362-27493848_1:27601468-27601914 distance:110586
chr1:27605928-27606079	1	27605929	27606079	ENSG00000174950	protein_coding	ENST00000374027	27383303	222701.000000	contact 1:27383815-27387298_1:27598157-27601467 distance:214256;contact 1:27383815-27387298_1:27605163-27619018 distance:226534;contact 1:27383815-27387298_1:27601468-27601914 distance:216135
chr1:27605928-27606079	1	27605929	27606079	ENSG00000186501	protein_coding	ENST00000611517	27322145	283859.000000	contact 1:27317068-27324741_1:27598157-27601467 distance:278908;contact 1:27317068-27324741_1:27605163-27619018 distance:291186;contact 1:27317068-27324741_1:27601468-27601914 distance:280787
chr1:27606528-27606679	1	27606529	27606679	ENSG00000142765	protein_coding	ENST00000543823	27344873	261731.000000	contact 1:27341268-27351867_1:27601468-27601914 distance:255124;contact 1:27341268-27351867_1:27605163-27619018 distance:265523
chr1:27606528-27606679	1	27606529	27606679	ENSG00000158195	protein_coding	ENST00000937044	27429996	176608.000000	contact 1:27488362-27493848_1:27601468-27601914 distance:110586;contact 1:27488362-27493848_1:27605163-27619018 distance:120985
chr1:27606528-27606679	1	27606529	27606679	ENSG00000174950	protein_coding	ENST00000374027	27383303	223301.000000	contact 1:27383815-27387298_1:27601468-27601914 distance:216135;contact 1:27383815-27387298_1:27605163-27619018 distance:226534
chr1:27606528-27606679	1	27606529	27606679	ENSG00000186501	protein_coding	ENST00000611517	27322145	284459.000000	contact 1:27317068-27324741_1:27601468-27601914 distance:280787;contact 1:27317068-27324741_1:27605163-27619018 distance:291186
chr1:27606888-27607039	1	27606889	27607039	ENSG00000142765	protein_coding	ENST00000543823	27344873	262091.000000	contact 1:27341268-27351867_1:27601468-27601914 distance:255124;contact 1:27341268-27351867_1:27605163-27619018 distance:265523
chr1:27606888-27607039	1	27606889	27607039	ENSG00000158195	protein_coding	ENST00000937044	27429996	176968.000000	contact 1:27488362-27493848_1:27601468-27601914 distance:110586;contact 1:27488362-27493848_1:27605163-27619018 distance:120985
chr1:27606888-27607039	1	27606889	27607039	ENSG00000174950	protein_coding	ENST00000374027	27383303	223661.000000	contact 1:27383815-27387298_1:27601468-27601914 distance:216135;contact 1:27383815-27387298_1:27605163-27619018 distance:226534
chr1:27606888-27607039	1	27606889	27607039	ENSG00000186501	protein_coding	ENST00000611517	27322145	284819.000000	contact 1:27317068-27324741_1:27601468-27601914 distance:280787;contact 1:27317068-27324741_1:27605163-27619018 distance:291186
chr1:27607108-27607259	1	27607109	27607259	ENSG00000142765	protein_coding	ENST00000543823	27344873	262311.000000	contact 1:27341268-27351867_1:27605163-27619018 distance:265523
chr1:27607108-27607259	1	27607109	27607259	ENSG00000158195	protein_coding	ENST00000937044	27429996	177188.000000	contact 1:27488362-27493848_1:27605163-27619018 distance:120985
chr1:27607108-27607259	1	27607109	27607259	ENSG00000174950	protein_coding	ENST00000374027	27383303	223881.000000	contact 1:27383815-27387298_1:27605163-27619018 distance:226534
chr1:27607108-27607259	1	27607109	27607259	ENSG00000186501	protein_coding	ENST00000611517	27322145	285039.000000	contact 1:27317068-27324741_1:27605163-27619018 distance:291186
chr1:27607288-27607439	1	27607289	27607439	ENSG00000142765	protein_coding	ENST00000543823	27344873	262491.000000	contact 1:27341268-27351867_1:27605163-27619018 distance:265523
chr1:27607288-27607439	1	27607289	27607439	ENSG00000158195	protein_coding	ENST00000937044	27429996	177368.000000	contact 1:27488362-27493848_1:27605163-27619018 distance:120985
chr1:27607288-27607439	1	27607289	27607439	ENSG00000174950	protein_coding	ENST00000374027	27383303	224061.000000	contact 1:27383815-27387298_1:27605163-27619018 distance:226534
chr1:27607288-27607439	1	27607289	27607439	ENSG00000186501	protein_coding	ENST00000611517	27322145	285219.000000	contact 1:27317068-27324741_1:27605163-27619018 distance:291186
chr1:27607528-27607679	1	27607529	27607679	ENSG00000142765	protein_coding	ENST00000543823	27344873	262731.000000	contact 1:27341268-27351867_1:27605163-27619018 distance:265523
chr1:27607528-27607679	1	27607529	27607679	ENSG00000158195	protein_coding	ENST00000937044	27429996	177608.000000	contact 1:27488362-27493848_1:27605163-27619018 distance:120985
chr1:27607528-27607679	1	27607529	27607679	ENSG00000174950	protein_coding	ENST00000374027	27383303	224301.000000	contact 1:27383815-27387298_1:27605163-27619018 distance:226534
chr1:27607528-27607679	1	27607529	27607679	ENSG00000186501	protein_coding	ENST00000611517	27322145	285459.000000	contact 1:27317068-27324741_1:27605163-27619018 distance:291186
chr1:27608473-27608624	1	27608474	27608624	ENSG00000142765	protein_coding	ENST00000543823	27344873	263676.000000	contact 1:27341268-27351867_1:27605163-27619018 distance:265523
chr1:27608473-27608624	1	27608474	27608624	ENSG00000158195	protein_coding	ENST00000937044	27429996	178553.000000	contact 1:27488362-27493848_1:27605163-27619018 distance:120985
chr1:27608473-27608624	1	27608474	27608624	ENSG00000174950	protein_coding	ENST00000374027	27383303	225246.000000	contact 1:27383815-27387298_1:27605163-27619018 distance:226534
chr1:27608473-27608624	1	27608474	27608624	ENSG00000186501	protein_coding	ENST00000611517	27322145	286404.000000	contact 1:27317068-27324741_1:27605163-27619018 distance:291186
chr1:27608688-27608839	1	27608689	27608839	ENSG00000142765	protein_coding	ENST00000543823	27344873	263891.000000	contact 1:27341268-27351867_1:27605163-27619018 distance:265523
chr1:27608688-27608839	1	27608689	27608839	ENSG00000158195	protein_coding	ENST00000937044	27429996	178768.000000	contact 1:27488362-27493848_1:27605163-27619018 distance:120985
chr1:27608688-27608839	1	27608689	27608839	ENSG00000174950	protein_coding	ENST00000374027	27383303	225461.000000	contact 1:27383815-27387298_1:27605163-27619018 distance:226534
chr1:27608688-27608839	1	27608689	27608839	ENSG00000186501	protein_coding	ENST00000611517	27322145	286619.000000	contact 1:27317068-27324741_1:27605163-27619018 distance:291186
chr1:27609028-27609179	1	27609029	27609179	ENSG00000142765	protein_coding	ENST00000543823	27344873	264231.000000	contact 1:27341268-27351867_1:27605163-27619018 distance:265523
chr1:27609028-27609179	1	27609029	27609179	ENSG00000158195	protein_coding	ENST00000937044	27429996	179108.000000	contact 1:27488362-27493848_1:27605163-27619018 distance:120985
chr1:27609028-27609179	1	27609029	27609179	ENSG00000174950	protein_coding	ENST00000374027	27383303	225801.000000	contact 1:27383815-27387298_1:27605163-27619018 distance:226534
chr1:27609028-27609179	1	27609029	27609179	ENSG00000186501	protein_coding	ENST00000611517	27322145	286959.000000	contact 1:27317068-27324741_1:27605163-27619018 distance:291186
chr1:27609328-27609479	1	27609329	27609479	ENSG00000142765	protein_coding	ENST00000543823	27344873	264531.000000	contact 1:27341268-27351867_1:27605163-27619018 distance:265523
chr1:27609328-27609479	1	27609329	27609479	ENSG00000158195	protein_coding	ENST00000937044	27429996	179408.000000	contact 1:27488362-27493848_1:27605163-27619018 distance:120985
chr1:27609328-27609479	1	27609329	27609479	ENSG00000174950	protein_coding	ENST00000374027	27383303	226101.000000	contact 1:27383815-27387298_1:27605163-27619018 distance:226534
chr1:27609328-27609479	1	27609329	27609479	ENSG00000186501	protein_coding	ENST00000611517	27322145	287259.000000	contact 1:27317068-27324741_1:27605163-27619018 distance:291186
chr1:27616628-27616779	1	27616629	27616779	ENSG00000142765	protein_coding	ENST00000543823	27344873	271831.000000	contact 1:27341268-27351867_1:27605163-27619018 distance:265523;contact 1:27341268-27351867_1:27619019-27619977 distance:272931
chr1:27616628-27616779	1	27616629	27616779	ENSG00000158195	protein_coding	ENST00000937044	27429996	186708.000000	contact 1:27488362-27493848_1:27605163-27619018 distance:120985
chr1:27616628-27616779	1	27616629	27616779	ENSG00000174950	protein_coding	ENST00000374027	27383303	233401.000000	contact 1:27383815-27387298_1:27605163-27619018 distance:226534;contact 1:27383815-27387298_1:27619019-27619977 distance:233942
chr1:27616628-27616779	1	27616629	27616779	ENSG00000186501	protein_coding	ENST00000611517	27322145	294559.000000	contact 1:27317068-27324741_1:27605163-27619018 distance:291186;contact 1:27317068-27324741_1:27619019-27619977 distance:298594
chr1:27618408-27618559	1	27618409	27618559	ENSG00000142765	protein_coding	ENST00000543823	27344873	273611.000000	contact 1:27341268-27351867_1:27605163-27619018 distance:265523;contact 1:27341268-27351867_1:27619019-27619977 distance:272931
chr1:27618408-27618559	1	27618409	27618559	ENSG00000158195	protein_coding	ENST00000937044	27429996	188488.000000	contact 1:27488362-27493848_1:27605163-27619018 distance:120985
chr1:27618408-27618559	1	27618409	27618559	ENSG00000174950	protein_coding	ENST00000374027	27383303	235181.000000	contact 1:27383815-27387298_1:27605163-27619018 distance:226534;contact 1:27383815-27387298_1:27619019-27619977 distance:233942
chr1:27618408-27618559	1	27618409	27618559	ENSG00000186501	protein_coding	ENST00000611517	27322145	296339.000000	contact 1:27317068-27324741_1:27605163-27619018 distance:291186;contact 1:27317068-27324741_1:27619019-27619977 distance:298594
chr1:27621508-27621659	1	27621509	27621659	ENSG00000142765	protein_coding	ENST00000543823	27344873	276711.000000	contact 1:27341268-27351867_1:27605163-27619018 distance:265523;contact 1:27341268-27351867_1:27619019-27619977 distance:272931
chr1:27621508-27621659	1	27621509	27621659	ENSG00000158195	protein_coding	ENST00000937044	27429996	191588.000000	contact 1:27488362-27493848_1:27605163-27619018 distance:120985
chr1:27621508-27621659	1	27621509	27621659	ENSG00000174950	protein_coding	ENST00000374027	27383303	238281.000000	contact 1:27383815-27387298_1:27605163-27619018 distance:226534;contact 1:27383815-27387298_1:27619019-27619977 distance:233942
chr1:27621508-27621659	1	27621509	27621659	ENSG00000186501	protein_coding	ENST00000611517	27322145	299439.000000	contact 1:27317068-27324741_1:27605163-27619018 distance:291186;contact 1:27317068-27324741_1:27619019-27619977 distance:298594
chr1:27648728-27648879	1	27648729	27648879	ENSG00000142765	protein_coding	ENST00000543823	27344873	303931.000000	contact 1:27341268-27351867_1:27652152-27657569 distance:308293
chr1:27648728-27648879	1	27648729	27648879	ENSG00000158195	protein_coding	ENST00000937044	27429996	218808.000000	contact 1:27488362-27493848_1:27652152-27657569 distance:163755
chr1:27648728-27648879	1	27648729	27648879	ENSG00000186501	protein_coding	ENST00000611517	27322145	326659.000000	contact 1:27317068-27324741_1:27652152-27657569 distance:333956
chr1:27650328-27650479	1	27650329	27650479	ENSG00000142765	protein_coding	ENST00000543823	27344873	305531.000000	contact 1:27341268-27351867_1:27652152-27657569 distance:308293
chr1:27650328-27650479	1	27650329	27650479	ENSG00000158195	protein_coding	ENST00000937044	27429996	220408.000000	contact 1:27488362-27493848_1:27652152-27657569 distance:163755
chr1:27650328-27650479	1	27650329	27650479	ENSG00000186501	protein_coding	ENST00000611517	27322145	328259.000000	contact 1:27317068-27324741_1:27652152-27657569 distance:333956
chr1:27650668-27650819	1	27650669	27650819	ENSG00000142765	protein_coding	ENST00000543823	27344873	305871.000000	contact 1:27341268-27351867_1:27652152-27657569 distance:308293
chr1:27650668-27650819	1	27650669	27650819	ENSG00000158195	protein_coding	ENST00000937044	27429996	220748.000000	contact 1:27488362-27493848_1:27652152-27657569 distance:163755
chr1:27650668-27650819	1	27650669	27650819	ENSG00000186501	protein_coding	ENST00000611517	27322145	328599.000000	contact 1:27317068-27324741_1:27652152-27657569 distance:333956
chr1:27650968-27651119	1	27650969	27651119	ENSG00000142765	protein_coding	ENST00000543823	27344873	306171.000000	contact 1:27341268-27351867_1:27652152-27657569 distance:308293
chr1:27650968-27651119	1	27650969	27651119	ENSG00000158195	protein_coding	ENST00000937044	27429996	221048.000000	contact 1:27488362-27493848_1:27652152-27657569 distance:163755
chr1:27650968-27651119	1	27650969	27651119	ENSG00000186501	protein_coding	ENST00000611517	27322145	328899.000000	contact 1:27317068-27324741_1:27652152-27657569 distance:333956
chr1:27656208-27656359	1	27656209	27656359	ENSG00000126705	protein_coding	ENST00000954237	27604126	52158.000000	contact 1:27601915-27605162_1:27657570-27665719 distance:58106
chr1:27656208-27656359	1	27656209	27656359	ENSG00000142765	protein_coding	ENST00000543823	27344873	311411.000000	contact 1:27341268-27351867_1:27652152-27657569 distance:308293;contact 1:27341268-27351867_1:27657570-27665719 distance:315077
chr1:27656208-27656359	1	27656209	27656359	ENSG00000158195	protein_coding	ENST00000937044	27429996	226288.000000	contact 1:27488362-27493848_1:27652152-27657569 distance:163755
chr1:27656208-27656359	1	27656209	27656359	ENSG00000186501	protein_coding	ENST00000611517	27322145	334139.000000	contact 1:27317068-27324741_1:27652152-27657569 distance:333956;contact 1:27317068-27324741_1:27657570-27665719 distance:340740
chr1:27656368-27656519	1	27656369	27656519	ENSG00000126705	protein_coding	ENST00000954237	27604126	52318.000000	contact 1:27601915-27605162_1:27657570-27665719 distance:58106
chr1:27656368-27656519	1	27656369	27656519	ENSG00000142765	protein_coding	ENST00000543823	27344873	311571.000000	contact 1:27341268-27351867_1:27652152-27657569 distance:308293;contact 1:27341268-27351867_1:27657570-27665719 distance:315077
chr1:27656368-27656519	1	27656369	27656519	ENSG00000158195	protein_coding	ENST00000937044	27429996	226448.000000	contact 1:27488362-27493848_1:27652152-27657569 distance:163755
chr1:27656368-27656519	1	27656369	27656519	ENSG00000186501	protein_coding	ENST00000611517	27322145	334299.000000	contact 1:27317068-27324741_1:27652152-27657569 distance:333956;contact 1:27317068-27324741_1:27657570-27665719 distance:340740
chr1:27656688-27656839	1	27656689	27656839	ENSG00000126705	protein_coding	ENST00000954237	27604126	52638.000000	contact 1:27601915-27605162_1:27657570-27665719 distance:58106
chr1:27656688-27656839	1	27656689	27656839	ENSG00000142765	protein_coding	ENST00000543823	27344873	311891.000000	contact 1:27341268-27351867_1:27652152-27657569 distance:308293;contact 1:27341268-27351867_1:27657570-27665719 distance:315077
chr1:27656688-27656839	1	27656689	27656839	ENSG00000158195	protein_coding	ENST00000937044	27429996	226768.000000	contact 1:27488362-27493848_1:27652152-27657569 distance:163755
chr1:27656688-27656839	1	27656689	27656839	ENSG00000186501	protein_coding	ENST00000611517	27322145	334619.000000	contact 1:27317068-27324741_1:27652152-27657569 distance:333956;contact 1:27317068-27324741_1:27657570-27665719 distance:340740
chr1:27658648-27658799	1	27658649	27658799	ENSG00000126705	protein_coding	ENST00000954237	27604126	54598.000000	contact 1:27601915-27605162_1:27657570-27665719 distance:58106
chr1:27658648-27658799	1	27658649	27658799	ENSG00000142765	protein_coding	ENST00000543823	27344873	313851.000000	contact 1:27341268-27351867_1:27652152-27657569 distance:308293;contact 1:27341268-27351867_1:27657570-27665719 distance:315077
chr1:27658648-27658799	1	27658649	27658799	ENSG00000158195	protein_coding	ENST00000937044	27429996	228728.000000	contact 1:27488362-27493848_1:27652152-27657569 distance:163755
chr1:27658648-27658799	1	27658649	27658799	ENSG00000186501	protein_coding	ENST00000611517	27322145	336579.000000	contact 1:27317068-27324741_1:27652152-27657569 distance:333956;contact 1:27317068-27324741_1:27657570-27665719 distance:340740
chr1:27658873-27659024	1	27658874	27659024	ENSG00000126705	protein_coding	ENST00000954237	27604126	54823.000000	contact 1:27601915-27605162_1:27657570-27665719 distance:58106
chr1:27658873-27659024	1	27658874	27659024	ENSG00000142765	protein_coding	ENST00000543823	27344873	314076.000000	contact 1:27341268-27351867_1:27652152-27657569 distance:308293;contact 1:27341268-27351867_1:27657570-27665719 distance:315077
chr1:27658873-27659024	1	27658874	27659024	ENSG00000158195	protein_coding	ENST00000937044	27429996	228953.000000	contact 1:27488362-27493848_1:27652152-27657569 distance:163755
chr1:27658873-27659024	1	27658874	27659024	ENSG00000186501	protein_coding	ENST00000611517	27322145	336804.000000	contact 1:27317068-27324741_1:27652152-27657569 distance:333956;contact 1:27317068-27324741_1:27657570-27665719 distance:340740
chr1:27659028-27659179	1	27659029	27659179	ENSG00000126705	protein_coding	ENST00000954237	27604126	54978.000000	contact 1:27601915-27605162_1:27657570-27665719 distance:58106
chr1:27659028-27659179	1	27659029	27659179	ENSG00000142765	protein_coding	ENST00000543823	27344873	314231.000000	contact 1:27341268-27351867_1:27652152-27657569 distance:308293;contact 1:27341268-27351867_1:27657570-27665719 distance:315077
chr1:27659028-27659179	1	27659029	27659179	ENSG00000158195	protein_coding	ENST00000937044	27429996	229108.000000	contact 1:27488362-27493848_1:27652152-27657569 distance:163755
chr1:27659028-27659179	1	27659029	27659179	ENSG00000186501	protein_coding	ENST00000611517	27322145	336959.000000	contact 1:27317068-27324741_1:27652152-27657569 distance:333956;contact 1:27317068-27324741_1:27657570-27665719 distance:340740
chr1:27659513-27659664	1	27659514	27659664	ENSG00000126705	protein_coding	ENST00000954237	27604126	55463.000000	contact 1:27601915-27605162_1:27657570-27665719 distance:58106
chr1:27659513-27659664	1	27659514	27659664	ENSG00000142765	protein_coding	ENST00000543823	27344873	314716.000000	contact 1:27341268-27351867_1:27652152-27657569 distance:308293;contact 1:27341268-27351867_1:27657570-27665719 distance:315077
chr1:27659513-27659664	1	27659514	27659664	ENSG00000158195	protein_coding	ENST00000937044	27429996	229593.000000	contact 1:27488362-27493848_1:27652152-27657569 distance:163755
chr1:27659513-27659664	1	27659514	27659664	ENSG00000186501	protein_coding	ENST00000611517	27322145	337444.000000	contact 1:27317068-27324741_1:27652152-27657569 distance:333956;contact 1:27317068-27324741_1:27657570-27665719 distance:340740
chr1:27662768-27662919	1	27662769	27662919	ENSG00000126705	protein_coding	ENST00000954237	27604126	58718.000000	contact 1:27601915-27605162_1:27657570-27665719 distance:58106
chr1:27662768-27662919	1	27662769	27662919	ENSG00000142765	protein_coding	ENST00000543823	27344873	317971.000000	contact 1:27341268-27351867_1:27657570-27665719 distance:315077
chr1:27662768-27662919	1	27662769	27662919	ENSG00000186501	protein_coding	ENST00000611517	27322145	340699.000000	contact 1:27317068-27324741_1:27657570-27665719 distance:340740
chr1:27662948-27663099	1	27662949	27663099	ENSG00000126705	protein_coding	ENST00000954237	27604126	58898.000000	contact 1:27601915-27605162_1:27657570-27665719 distance:58106
chr1:27662948-27663099	1	27662949	27663099	ENSG00000142765	protein_coding	ENST00000543823	27344873	318151.000000	contact 1:27341268-27351867_1:27657570-27665719 distance:315077
chr1:27662948-27663099	1	27662949	27663099	ENSG00000186501	protein_coding	ENST00000611517	27322145	340879.000000	contact 1:27317068-27324741_1:27657570-27665719 distance:340740
chr1:27663473-27663624	1	27663474	27663624	ENSG00000126705	protein_coding	ENST00000954237	27604126	59423.000000	contact 1:27601915-27605162_1:27657570-27665719 distance:58106
chr1:27663473-27663624	1	27663474	27663624	ENSG00000142765	protein_coding	ENST00000543823	27344873	318676.000000	contact 1:27341268-27351867_1:27657570-27665719 distance:315077
chr1:27663473-27663624	1	27663474	27663624	ENSG00000186501	protein_coding	ENST00000611517	27322145	341404.000000	contact 1:27317068-27324741_1:27657570-27665719 distance:340740
chr1:27664368-27664519	1	27664369	27664519	ENSG00000126705	protein_coding	ENST00000954237	27604126	60318.000000	contact 1:27601915-27605162_1:27657570-27665719 distance:58106
chr1:27664368-27664519	1	27664369	27664519	ENSG00000142765	protein_coding	ENST00000543823	27344873	319571.000000	contact 1:27341268-27351867_1:27657570-27665719 distance:315077
chr1:27664368-27664519	1	27664369	27664519	ENSG00000186501	protein_coding	ENST00000611517	27322145	342299.000000	contact 1:27317068-27324741_1:27657570-27665719 distance:340740
chr1:27667008-27667159	1	27667009	27667159	ENSG00000126705	protein_coding	ENST00000954237	27604126	62958.000000	contact 1:27601915-27605162_1:27657570-27665719 distance:58106
chr1:27667008-27667159	1	27667009	27667159	ENSG00000142765	protein_coding	ENST00000543823	27344873	322211.000000	contact 1:27341268-27351867_1:27657570-27665719 distance:315077
chr1:27667008-27667159	1	27667009	27667159	ENSG00000186501	protein_coding	ENST00000611517	27322145	344939.000000	contact 1:27317068-27324741_1:27657570-27665719 distance:340740
chr1:27667708-27667859	1	27667709	27667859	ENSG00000126705	protein_coding	ENST00000954237	27604126	63658.000000	contact 1:27601915-27605162_1:27657570-27665719 distance:58106
chr1:27667708-27667859	1	27667709	27667859	ENSG00000142765	protein_coding	ENST00000543823	27344873	322911.000000	contact 1:27341268-27351867_1:27657570-27665719 distance:315077
chr1:27667708-27667859	1	27667709	27667859	ENSG00000186501	protein_coding	ENST00000611517	27322145	345639.000000	contact 1:27317068-27324741_1:27657570-27665719 distance:340740
chr1:27686748-27686899	1	27686749	27686899	ENSG00000117751	protein_coding	ENST00000373931	27830822	143998.000000	contact 1:27823765-27832980_1:27691462-27705335 distance:129974
chr1:27686748-27686899	1	27686749	27686899	ENSG00000186501	protein_coding	ENST00000611517	27322145	364679.000000	contact 1:27317068-27324741_1:27685629-27691461 distance:367641
chr1:27689488-27689639	1	27689489	27689639	ENSG00000117751	protein_coding	ENST00000373931	27830822	141258.000000	contact 1:27823765-27832980_1:27691462-27705335 distance:129974
chr1:27689488-27689639	1	27689489	27689639	ENSG00000186501	protein_coding	ENST00000611517	27322145	367419.000000	contact 1:27317068-27324741_1:27685629-27691461 distance:367641
chr1:27689768-27689919	1	27689769	27689919	ENSG00000117751	protein_coding	ENST00000373931	27830822	140978.000000	contact 1:27823765-27832980_1:27691462-27705335 distance:129974
chr1:27689768-27689919	1	27689769	27689919	ENSG00000186501	protein_coding	ENST00000611517	27322145	367699.000000	contact 1:27317068-27324741_1:27685629-27691461 distance:367641
chr1:27690008-27690159	1	27690009	27690159	ENSG00000117751	protein_coding	ENST00000373931	27830822	140738.000000	contact 1:27823765-27832980_1:27691462-27705335 distance:129974
chr1:27690008-27690159	1	27690009	27690159	ENSG00000186501	protein_coding	ENST00000611517	27322145	367939.000000	contact 1:27317068-27324741_1:27685629-27691461 distance:367641
chr1:27727268-27727419	1	27727269	27727419	ENSG00000117751	protein_coding	ENST00000373931	27830822	103478.000000	contact 1:27823765-27832980_1:27730026-27739109 distance:93805
chr1:27760528-27760679	1	27760529	27760679	ENSG00000117751	protein_coding	ENST00000373931	27830822	70218.000000	contact 1:27823765-27832980_1:27760667-27762671 distance:66703
chr1:27760528-27760679	1	27760529	27760679	ENSG00000126698	protein_coding	ENST00000263697	28233029	472425.000000	contact 1:28222584-28234612_1:27758873-27759359 distance:469482;contact 1:28222584-28234612_1:27760667-27762671 distance:466929
chr1:27760528-27760679	1	27760529	27760679	ENSG00000158161	protein_coding	ENST00000931307	28088641	328037.000000	contact 1:28082053-28088730_1:27760667-27762671 distance:323722
chr1:27817328-27817479	1	27817329	27817479	ENSG00000126698	protein_coding	ENST00000263697	28233029	415625.000000	contact 1:28222584-28234612_1:27818945-27823764 distance:407244
chr1:27817488-27817639	1	27817489	27817639	ENSG00000126698	protein_coding	ENST00000263697	28233029	415465.000000	contact 1:28222584-28234612_1:27818945-27823764 distance:407244
chr1:27831008-27831159	1	27831009	27831159	ENSG00000009780	protein_coding	ENST00000373954	27725961	105123.000000	contact 1:27725015-27730025_1:27836074-27836279 distance:108656
chr1:27831008-27831159	1	27831009	27831159	ENSG00000126698	protein_coding	ENST00000263697	28233029	401945.000000	contact 1:28196441-28205115_1:27832981-27834078 distance:367249;contact 1:28222584-28234612_1:27832981-27834078 distance:395069;contact 1:28222584-28234612_1:27836074-27836279 distance:392422
chr1:27831008-27831159	1	27831009	27831159	ENSG00000130766	protein_coding	ENST00000929850	28259473	428389.000000	contact 1:28258461-28266276_1:27836074-27836279 distance:426192
chr1:27831008-27831159	1	27831009	27831159	ENSG00000130768	protein_coding	ENST00000910806	27935029	103945.000000	contact 1:27925243-27938171_1:27836074-27836279 distance:95531
chr1:27831008-27831159	1	27831009	27831159	ENSG00000130770	protein_coding	ENST00000465645	28236154	405070.000000	contact 1:28234613-28238299_1:27832981-27834078 distance:402927;contact 1:28234613-28238299_1:27836074-27836279 distance:400280
chr1:27831008-27831159	1	27831009	27831159	ENSG00000158156	protein_coding	ENST00000675575	27959943	128859.000000	contact 1:27957801-27977185_1:27832981-27834078 distance:133964;contact 1:27957801-27977185_1:27836074-27836279 distance:131317
chr1:27831008-27831159	1	27831009	27831159	ENSG00000158161	protein_coding	ENST00000931307	28088641	257557.000000	contact 1:28082053-28088730_1:27832981-27834078 distance:251862;contact 1:28082053-28088730_1:27836074-27836279 distance:249215
chr1:27831008-27831159	1	27831009	27831159	ENSG00000169403	protein_coding	ENST00000887618	28176690	345606.000000	contact 1:28185259-28196440_1:27832981-27834078 distance:357320;contact 1:28185259-28196440_1:27836074-27836279 distance:354673
chr1:27831368-27831519	1	27831369	27831519	ENSG00000009780	protein_coding	ENST00000373954	27725961	105483.000000	contact 1:27725015-27730025_1:27836074-27836279 distance:108656
chr1:27831368-27831519	1	27831369	27831519	ENSG00000126698	protein_coding	ENST00000263697	28233029	401585.000000	contact 1:28196441-28205115_1:27832981-27834078 distance:367249;contact 1:28222584-28234612_1:27832981-27834078 distance:395069;contact 1:28222584-28234612_1:27836280-27851419 distance:384749;contact 1:28222584-28234612_1:27836074-27836279 distance:392422
chr1:27831368-27831519	1	27831369	27831519	ENSG00000130766	protein_coding	ENST00000929850	28259473	428029.000000	contact 1:28258461-28266276_1:27836074-27836279 distance:426192
chr1:27831368-27831519	1	27831369	27831519	ENSG00000130768	protein_coding	ENST00000910806	27935029	103585.000000	contact 1:27925243-27938171_1:27836074-27836279 distance:95531
chr1:27831368-27831519	1	27831369	27831519	ENSG00000130770	protein_coding	ENST00000465645	28236154	404710.000000	contact 1:28234613-28238299_1:27832981-27834078 distance:402927;contact 1:28234613-28238299_1:27836074-27836279 distance:400280
chr1:27831368-27831519	1	27831369	27831519	ENSG00000158156	protein_coding	ENST00000675575	27959943	128499.000000	contact 1:27957801-27977185_1:27832981-27834078 distance:133964;contact 1:27957801-27977185_1:27836074-27836279 distance:131317
chr1:27831368-27831519	1	27831369	27831519	ENSG00000158161	protein_coding	ENST00000931307	28088641	257197.000000	contact 1:28082053-28088730_1:27832981-27834078 distance:251862;contact 1:28082053-28088730_1:27836280-27851419 distance:241542;contact 1:28082053-28088730_1:27836074-27836279 distance:249215
chr1:27831368-27831519	1	27831369	27831519	ENSG00000169403	protein_coding	ENST00000887618	28176690	345246.000000	contact 1:28185259-28196440_1:27832981-27834078 distance:357320;contact 1:28185259-28196440_1:27836280-27851419 distance:347000;contact 1:28185259-28196440_1:27836074-27836279 distance:354673
chr1:27831608-27831759	1	27831609	27831759	ENSG00000009780	protein_coding	ENST00000373954	27725961	105723.000000	contact 1:27725015-27730025_1:27836074-27836279 distance:108656
chr1:27831608-27831759	1	27831609	27831759	ENSG00000126698	protein_coding	ENST00000263697	28233029	401345.000000	contact 1:28196441-28205115_1:27832981-27834078 distance:367249;contact 1:28222584-28234612_1:27832981-27834078 distance:395069;contact 1:28222584-28234612_1:27836280-27851419 distance:384749;contact 1:28222584-28234612_1:27836074-27836279 distance:392422
chr1:27831608-27831759	1	27831609	27831759	ENSG00000130766	protein_coding	ENST00000929850	28259473	427789.000000	contact 1:28258461-28266276_1:27836074-27836279 distance:426192
chr1:27831608-27831759	1	27831609	27831759	ENSG00000130768	protein_coding	ENST00000910806	27935029	103345.000000	contact 1:27925243-27938171_1:27836074-27836279 distance:95531
chr1:27831608-27831759	1	27831609	27831759	ENSG00000130770	protein_coding	ENST00000465645	28236154	404470.000000	contact 1:28234613-28238299_1:27832981-27834078 distance:402927;contact 1:28234613-28238299_1:27836074-27836279 distance:400280
chr1:27831608-27831759	1	27831609	27831759	ENSG00000158156	protein_coding	ENST00000675575	27959943	128259.000000	contact 1:27957801-27977185_1:27832981-27834078 distance:133964;contact 1:27957801-27977185_1:27836074-27836279 distance:131317
chr1:27831608-27831759	1	27831609	27831759	ENSG00000158161	protein_coding	ENST00000931307	28088641	256957.000000	contact 1:28082053-28088730_1:27832981-27834078 distance:251862;contact 1:28082053-28088730_1:27836280-27851419 distance:241542;contact 1:28082053-28088730_1:27836074-27836279 distance:249215
chr1:27831608-27831759	1	27831609	27831759	ENSG00000169403	protein_coding	ENST00000887618	28176690	345006.000000	contact 1:28185259-28196440_1:27832981-27834078 distance:357320;contact 1:28185259-28196440_1:27836280-27851419 distance:347000;contact 1:28185259-28196440_1:27836074-27836279 distance:354673
chr1:27832848-27832999	1	27832849	27832999	ENSG00000009780	protein_coding	ENST00000373954	27725961	106963.000000	contact 1:27725015-27730025_1:27836074-27836279 distance:108656
chr1:27832848-27832999	1	27832849	27832999	ENSG00000126698	protein_coding	ENST00000263697	28233029	400105.000000	contact 1:28196441-28205115_1:27832981-27834078 distance:367249;contact 1:28222584-28234612_1:27832981-27834078 distance:395069;contact 1:28222584-28234612_1:27836280-27851419 distance:384749;contact 1:28222584-28234612_1:27836074-27836279 distance:392422
chr1:27832848-27832999	1	27832849	27832999	ENSG00000130766	protein_coding	ENST00000929850	28259473	426549.000000	contact 1:28258461-28266276_1:27836074-27836279 distance:426192
chr1:27832848-27832999	1	27832849	27832999	ENSG00000130768	protein_coding	ENST00000910806	27935029	102105.000000	contact 1:27925243-27938171_1:27836074-27836279 distance:95531
chr1:27832848-27832999	1	27832849	27832999	ENSG00000130770	protein_coding	ENST00000465645	28236154	403230.000000	contact 1:28234613-28238299_1:27832981-27834078 distance:402927;contact 1:28234613-28238299_1:27836074-27836279 distance:400280
chr1:27832848-27832999	1	27832849	27832999	ENSG00000158156	protein_coding	ENST00000675575	27959943	127019.000000	contact 1:27957801-27977185_1:27832981-27834078 distance:133964;contact 1:27957801-27977185_1:27836074-27836279 distance:131317
chr1:27832848-27832999	1	27832849	27832999	ENSG00000158161	protein_coding	ENST00000931307	28088641	255717.000000	contact 1:28082053-28088730_1:27832981-27834078 distance:251862;contact 1:28082053-28088730_1:27836280-27851419 distance:241542;contact 1:28082053-28088730_1:27836074-27836279 distance:249215
chr1:27832848-27832999	1	27832849	27832999	ENSG00000169403	protein_coding	ENST00000887618	28176690	343766.000000	contact 1:28185259-28196440_1:27832981-27834078 distance:357320;contact 1:28185259-28196440_1:27836280-27851419 distance:347000;contact 1:28185259-28196440_1:27836074-27836279 distance:354673
chr1:27858228-27858379	1	27858229	27858379	ENSG00000117758	protein_coding	ENST00000373943	27773219	85085.000000	contact 1:27765642-27773625_1:27858171-27877162 distance:98033
chr1:27858228-27858379	1	27858229	27858379	ENSG00000126698	protein_coding	ENST00000263697	28233029	374725.000000	contact 1:28196441-28205115_1:27851420-27857292 distance:346422;contact 1:28222584-28234612_1:27851420-27857292 distance:374242;contact 1:28196441-28205115_1:27858171-27877162 distance:333112;contact 1:28222584-28234612_1:27858171-27877162 distance:360932;contact 1:28196441-28205115_1:27857293-27858170 distance:343047;contact 1:28222584-28234612_1:27857293-27858170 distance:370867
chr1:27858228-27858379	1	27858229	27858379	ENSG00000130766	protein_coding	ENST00000929850	28259473	401169.000000	contact 1:28258461-28266276_1:27857293-27858170 distance:404637
chr1:27858228-27858379	1	27858229	27858379	ENSG00000130768	protein_coding	ENST00000910806	27935029	76725.000000	contact 1:27925243-27938171_1:27858171-27877162 distance:64041
chr1:27858228-27858379	1	27858229	27858379	ENSG00000130770	protein_coding	ENST00000465645	28236154	377850.000000	contact 1:28234613-28238299_1:27851420-27857292 distance:382100;contact 1:28234613-28238299_1:27858171-27877162 distance:368790;contact 1:28234613-28238299_1:27857293-27858170 distance:378725
chr1:27858228-27858379	1	27858229	27858379	ENSG00000158156	protein_coding	ENST00000675575	27959943	101639.000000	contact 1:27957801-27977185_1:27851420-27857292 distance:113137;contact 1:27957801-27977185_1:27858171-27877162 distance:99827;contact 1:27957801-27977185_1:27857293-27858170 distance:109762
chr1:27858228-27858379	1	27858229	27858379	ENSG00000158161	protein_coding	ENST00000931307	28088641	230337.000000	contact 1:28082053-28088730_1:27851420-27857292 distance:231035;contact 1:28082053-28088730_1:27858171-27877162 distance:217725;contact 1:28082053-28088730_1:27857293-27858170 distance:227660
chr1:27858228-27858379	1	27858229	27858379	ENSG00000169403	protein_coding	ENST00000887618	28176690	318386.000000	contact 1:28185259-28196440_1:27851420-27857292 distance:336493;contact 1:28185259-28196440_1:27858171-27877162 distance:323183;contact 1:28185259-28196440_1:27857293-27858170 distance:333118
chr1:27858228-27858379	1	27858229	27858379	ENSG00000204138	protein_coding	ENST00000911333	28378666	520362.000000	contact 1:28363290-28371156_1:27858171-27877162 distance:499557
chr1:27858408-27858559	1	27858409	27858559	ENSG00000117758	protein_coding	ENST00000373943	27773219	85265.000000	contact 1:27765642-27773625_1:27858171-27877162 distance:98033
chr1:27858408-27858559	1	27858409	27858559	ENSG00000126698	protein_coding	ENST00000263697	28233029	374545.000000	contact 1:28196441-28205115_1:27851420-27857292 distance:346422;contact 1:28222584-28234612_1:27851420-27857292 distance:374242;contact 1:28196441-28205115_1:27858171-27877162 distance:333112;contact 1:28222584-28234612_1:27858171-27877162 distance:360932;contact 1:28196441-28205115_1:27857293-27858170 distance:343047;contact 1:28222584-28234612_1:27857293-27858170 distance:370867
chr1:27858408-27858559	1	27858409	27858559	ENSG00000130766	protein_coding	ENST00000929850	28259473	400989.000000	contact 1:28258461-28266276_1:27857293-27858170 distance:404637
chr1:27858408-27858559	1	27858409	27858559	ENSG00000130768	protein_coding	ENST00000910806	27935029	76545.000000	contact 1:27925243-27938171_1:27858171-27877162 distance:64041
chr1:27858408-27858559	1	27858409	27858559	ENSG00000130770	protein_coding	ENST00000465645	28236154	377670.000000	contact 1:28234613-28238299_1:27851420-27857292 distance:382100;contact 1:28234613-28238299_1:27858171-27877162 distance:368790;contact 1:28234613-28238299_1:27857293-27858170 distance:378725
chr1:27858408-27858559	1	27858409	27858559	ENSG00000158156	protein_coding	ENST00000675575	27959943	101459.000000	contact 1:27957801-27977185_1:27851420-27857292 distance:113137;contact 1:27957801-27977185_1:27858171-27877162 distance:99827;contact 1:27957801-27977185_1:27857293-27858170 distance:109762
chr1:27858408-27858559	1	27858409	27858559	ENSG00000158161	protein_coding	ENST00000931307	28088641	230157.000000	contact 1:28082053-28088730_1:27851420-27857292 distance:231035;contact 1:28082053-28088730_1:27858171-27877162 distance:217725;contact 1:28082053-28088730_1:27857293-27858170 distance:227660
chr1:27858408-27858559	1	27858409	27858559	ENSG00000169403	protein_coding	ENST00000887618	28176690	318206.000000	contact 1:28185259-28196440_1:27851420-27857292 distance:336493;contact 1:28185259-28196440_1:27858171-27877162 distance:323183;contact 1:28185259-28196440_1:27857293-27858170 distance:333118
chr1:27858408-27858559	1	27858409	27858559	ENSG00000204138	protein_coding	ENST00000911333	28378666	520182.000000	contact 1:28363290-28371156_1:27858171-27877162 distance:499557
chr1:27863113-27863264	1	27863114	27863264	ENSG00000117758	protein_coding	ENST00000373943	27773219	89970.000000	contact 1:27765642-27773625_1:27858171-27877162 distance:98033
chr1:27863113-27863264	1	27863114	27863264	ENSG00000126698	protein_coding	ENST00000263697	28233029	369840.000000	contact 1:28196441-28205115_1:27857293-27858170 distance:343047;contact 1:28222584-28234612_1:27857293-27858170 distance:370867;contact 1:28196441-28205115_1:27858171-27877162 distance:333112;contact 1:28222584-28234612_1:27858171-27877162 distance:360932
chr1:27863113-27863264	1	27863114	27863264	ENSG00000130766	protein_coding	ENST00000929850	28259473	396284.000000	contact 1:28258461-28266276_1:27857293-27858170 distance:404637
chr1:27863113-27863264	1	27863114	27863264	ENSG00000130768	protein_coding	ENST00000910806	27935029	71840.000000	contact 1:27925243-27938171_1:27858171-27877162 distance:64041
chr1:27863113-27863264	1	27863114	27863264	ENSG00000130770	protein_coding	ENST00000465645	28236154	372965.000000	contact 1:28234613-28238299_1:27857293-27858170 distance:378725;contact 1:28234613-28238299_1:27858171-27877162 distance:368790
chr1:27863113-27863264	1	27863114	27863264	ENSG00000158156	protein_coding	ENST00000675575	27959943	96754.000000	contact 1:27957801-27977185_1:27857293-27858170 distance:109762;contact 1:27957801-27977185_1:27858171-27877162 distance:99827
chr1:27863113-27863264	1	27863114	27863264	ENSG00000158161	protein_coding	ENST00000931307	28088641	225452.000000	contact 1:28082053-28088730_1:27857293-27858170 distance:227660;contact 1:28082053-28088730_1:27858171-27877162 distance:217725
chr1:27863113-27863264	1	27863114	27863264	ENSG00000169403	protein_coding	ENST00000887618	28176690	313501.000000	contact 1:28185259-28196440_1:27857293-27858170 distance:333118;contact 1:28185259-28196440_1:27858171-27877162 distance:323183
chr1:27863113-27863264	1	27863114	27863264	ENSG00000204138	protein_coding	ENST00000911333	28378666	515477.000000	contact 1:28363290-28371156_1:27858171-27877162 distance:499557
chr1:27863268-27863419	1	27863269	27863419	ENSG00000117758	protein_coding	ENST00000373943	27773219	90125.000000	contact 1:27765642-27773625_1:27858171-27877162 distance:98033
chr1:27863268-27863419	1	27863269	27863419	ENSG00000126698	protein_coding	ENST00000263697	28233029	369685.000000	contact 1:28196441-28205115_1:27858171-27877162 distance:333112;contact 1:28222584-28234612_1:27858171-27877162 distance:360932
chr1:27863268-27863419	1	27863269	27863419	ENSG00000130768	protein_coding	ENST00000910806	27935029	71685.000000	contact 1:27925243-27938171_1:27858171-27877162 distance:64041
chr1:27863268-27863419	1	27863269	27863419	ENSG00000130770	protein_coding	ENST00000465645	28236154	372810.000000	contact 1:28234613-28238299_1:27858171-27877162 distance:368790
chr1:27863268-27863419	1	27863269	27863419	ENSG00000158156	protein_coding	ENST00000675575	27959943	96599.000000	contact 1:27957801-27977185_1:27858171-27877162 distance:99827
chr1:27863268-27863419	1	27863269	27863419	ENSG00000158161	protein_coding	ENST00000931307	28088641	225297.000000	contact 1:28082053-28088730_1:27858171-27877162 distance:217725
chr1:27863268-27863419	1	27863269	27863419	ENSG00000169403	protein_coding	ENST00000887618	28176690	313346.000000	contact 1:28185259-28196440_1:27858171-27877162 distance:323183
chr1:27863268-27863419	1	27863269	27863419	ENSG00000204138	protein_coding	ENST00000911333	28378666	515322.000000	contact 1:28363290-28371156_1:27858171-27877162 distance:499557
chr1:27863668-27863819	1	27863669	27863819	ENSG00000117758	protein_coding	ENST00000373943	27773219	90525.000000	contact 1:27765642-27773625_1:27858171-27877162 distance:98033
chr1:27863668-27863819	1	27863669	27863819	ENSG00000126698	protein_coding	ENST00000263697	28233029	369285.000000	contact 1:28196441-28205115_1:27858171-27877162 distance:333112;contact 1:28222584-28234612_1:27858171-27877162 distance:360932
chr1:27863668-27863819	1	27863669	27863819	ENSG00000130768	protein_coding	ENST00000910806	27935029	71285.000000	contact 1:27925243-27938171_1:27858171-27877162 distance:64041
chr1:27863668-27863819	1	27863669	27863819	ENSG00000130770	protein_coding	ENST00000465645	28236154	372410.000000	contact 1:28234613-28238299_1:27858171-27877162 distance:368790
chr1:27863668-27863819	1	27863669	27863819	ENSG00000158156	protein_coding	ENST00000675575	27959943	96199.000000	contact 1:27957801-27977185_1:27858171-27877162 distance:99827
chr1:27863668-27863819	1	27863669	27863819	ENSG00000158161	protein_coding	ENST00000931307	28088641	224897.000000	contact 1:28082053-28088730_1:27858171-27877162 distance:217725
chr1:27863668-27863819	1	27863669	27863819	ENSG00000169403	protein_coding	ENST00000887618	28176690	312946.000000	contact 1:28185259-28196440_1:27858171-27877162 distance:323183
chr1:27863668-27863819	1	27863669	27863819	ENSG00000204138	protein_coding	ENST00000911333	28378666	514922.000000	contact 1:28363290-28371156_1:27858171-27877162 distance:499557
chr1:27864188-27864339	1	27864189	27864339	ENSG00000117758	protein_coding	ENST00000373943	27773219	91045.000000	contact 1:27765642-27773625_1:27858171-27877162 distance:98033
chr1:27864188-27864339	1	27864189	27864339	ENSG00000126698	protein_coding	ENST00000263697	28233029	368765.000000	contact 1:28196441-28205115_1:27858171-27877162 distance:333112;contact 1:28222584-28234612_1:27858171-27877162 distance:360932
chr1:27864188-27864339	1	27864189	27864339	ENSG00000130768	protein_coding	ENST00000910806	27935029	70765.000000	contact 1:27925243-27938171_1:27858171-27877162 distance:64041
chr1:27864188-27864339	1	27864189	27864339	ENSG00000130770	protein_coding	ENST00000465645	28236154	371890.000000	contact 1:28234613-28238299_1:27858171-27877162 distance:368790
chr1:27864188-27864339	1	27864189	27864339	ENSG00000158156	protein_coding	ENST00000675575	27959943	95679.000000	contact 1:27957801-27977185_1:27858171-27877162 distance:99827
chr1:27864188-27864339	1	27864189	27864339	ENSG00000158161	protein_coding	ENST00000931307	28088641	224377.000000	contact 1:28082053-28088730_1:27858171-27877162 distance:217725
chr1:27864188-27864339	1	27864189	27864339	ENSG00000169403	protein_coding	ENST00000887618	28176690	312426.000000	contact 1:28185259-28196440_1:27858171-27877162 distance:323183
chr1:27864188-27864339	1	27864189	27864339	ENSG00000204138	protein_coding	ENST00000911333	28378666	514402.000000	contact 1:28363290-28371156_1:27858171-27877162 distance:499557
chr1:27864388-27864539	1	27864389	27864539	ENSG00000117758	protein_coding	ENST00000373943	27773219	91245.000000	contact 1:27765642-27773625_1:27858171-27877162 distance:98033
chr1:27864388-27864539	1	27864389	27864539	ENSG00000126698	protein_coding	ENST00000263697	28233029	368565.000000	contact 1:28196441-28205115_1:27858171-27877162 distance:333112;contact 1:28222584-28234612_1:27858171-27877162 distance:360932
chr1:27864388-27864539	1	27864389	27864539	ENSG00000130768	protein_coding	ENST00000910806	27935029	70565.000000	contact 1:27925243-27938171_1:27858171-27877162 distance:64041
chr1:27864388-27864539	1	27864389	27864539	ENSG00000130770	protein_coding	ENST00000465645	28236154	371690.000000	contact 1:28234613-28238299_1:27858171-27877162 distance:368790
chr1:27864388-27864539	1	27864389	27864539	ENSG00000158156	protein_coding	ENST00000675575	27959943	95479.000000	contact 1:27957801-27977185_1:27858171-27877162 distance:99827
chr1:27864388-27864539	1	27864389	27864539	ENSG00000158161	protein_coding	ENST00000931307	28088641	224177.000000	contact 1:28082053-28088730_1:27858171-27877162 distance:217725
chr1:27864388-27864539	1	27864389	27864539	ENSG00000169403	protein_coding	ENST00000887618	28176690	312226.000000	contact 1:28185259-28196440_1:27858171-27877162 distance:323183
chr1:27864388-27864539	1	27864389	27864539	ENSG00000204138	protein_coding	ENST00000911333	28378666	514202.000000	contact 1:28363290-28371156_1:27858171-27877162 distance:499557
chr1:27864628-27864779	1	27864629	27864779	ENSG00000117758	protein_coding	ENST00000373943	27773219	91485.000000	contact 1:27765642-27773625_1:27858171-27877162 distance:98033
chr1:27864628-27864779	1	27864629	27864779	ENSG00000126698	protein_coding	ENST00000263697	28233029	368325.000000	contact 1:28196441-28205115_1:27858171-27877162 distance:333112;contact 1:28222584-28234612_1:27858171-27877162 distance:360932
chr1:27864628-27864779	1	27864629	27864779	ENSG00000130768	protein_coding	ENST00000910806	27935029	70325.000000	contact 1:27925243-27938171_1:27858171-27877162 distance:64041
chr1:27864628-27864779	1	27864629	27864779	ENSG00000130770	protein_coding	ENST00000465645	28236154	371450.000000	contact 1:28234613-28238299_1:27858171-27877162 distance:368790
chr1:27864628-27864779	1	27864629	27864779	ENSG00000158156	protein_coding	ENST00000675575	27959943	95239.000000	contact 1:27957801-27977185_1:27858171-27877162 distance:99827
chr1:27864628-27864779	1	27864629	27864779	ENSG00000158161	protein_coding	ENST00000931307	28088641	223937.000000	contact 1:28082053-28088730_1:27858171-27877162 distance:217725
chr1:27864628-27864779	1	27864629	27864779	ENSG00000169403	protein_coding	ENST00000887618	28176690	311986.000000	contact 1:28185259-28196440_1:27858171-27877162 distance:323183
chr1:27864628-27864779	1	27864629	27864779	ENSG00000204138	protein_coding	ENST00000911333	28378666	513962.000000	contact 1:28363290-28371156_1:27858171-27877162 distance:499557
chr1:2786714-2786865	1	2786715	2786865	ENSG00000116151	protein_coding	ENST00000449373	2388337	398453.000000	contact 1:2388133-2392938_1:2780380-2794089 distance:396699
chr1:2786714-2786865	1	2786715	2786865	ENSG00000149527	protein_coding	ENST00000449969	2467459	319331.000000	contact 1:2423481-2426365_1:2780380-2794089 distance:362311
chr1:2786714-2786865	1	2786715	2786865	ENSG00000157881	protein_coding	ENST00000963404	2526600	260190.000000	contact 1:2519537-2526993_1:2780380-2794089 distance:263969
chr1:2786714-2786865	1	2786715	2786865	ENSG00000157911	protein_coding	ENST00000288774	2412564	374226.000000	contact 1:2404286-2420326_1:2780380-2794089 distance:374928
chr1:2786714-2786865	1	2786715	2786865	ENSG00000157916	protein_coding	ENST00000874476	2392518	394272.000000	contact 1:2388133-2392938_1:2780380-2794089 distance:396699
chr1:27869148-27869299	1	27869149	27869299	ENSG00000117758	protein_coding	ENST00000373943	27773219	96005.000000	contact 1:27765642-27773625_1:27858171-27877162 distance:98033
chr1:27869148-27869299	1	27869149	27869299	ENSG00000126698	protein_coding	ENST00000263697	28233029	363805.000000	contact 1:28196441-28205115_1:27858171-27877162 distance:333112;contact 1:28222584-28234612_1:27858171-27877162 distance:360932
chr1:27869148-27869299	1	27869149	27869299	ENSG00000130768	protein_coding	ENST00000910806	27935029	65805.000000	contact 1:27925243-27938171_1:27858171-27877162 distance:64041
chr1:27869148-27869299	1	27869149	27869299	ENSG00000130770	protein_coding	ENST00000465645	28236154	366930.000000	contact 1:28234613-28238299_1:27858171-27877162 distance:368790
chr1:27869148-27869299	1	27869149	27869299	ENSG00000158156	protein_coding	ENST00000675575	27959943	90719.000000	contact 1:27957801-27977185_1:27858171-27877162 distance:99827
chr1:27869148-27869299	1	27869149	27869299	ENSG00000158161	protein_coding	ENST00000931307	28088641	219417.000000	contact 1:28082053-28088730_1:27858171-27877162 distance:217725
chr1:27869148-27869299	1	27869149	27869299	ENSG00000169403	protein_coding	ENST00000887618	28176690	307466.000000	contact 1:28185259-28196440_1:27858171-27877162 distance:323183
chr1:27869148-27869299	1	27869149	27869299	ENSG00000204138	protein_coding	ENST00000911333	28378666	509442.000000	contact 1:28363290-28371156_1:27858171-27877162 distance:499557
chr1:27869328-27869479	1	27869329	27869479	ENSG00000117758	protein_coding	ENST00000373943	27773219	96185.000000	contact 1:27765642-27773625_1:27858171-27877162 distance:98033
chr1:27869328-27869479	1	27869329	27869479	ENSG00000126698	protein_coding	ENST00000263697	28233029	363625.000000	contact 1:28196441-28205115_1:27858171-27877162 distance:333112;contact 1:28222584-28234612_1:27858171-27877162 distance:360932
chr1:27869328-27869479	1	27869329	27869479	ENSG00000130768	protein_coding	ENST00000910806	27935029	65625.000000	contact 1:27925243-27938171_1:27858171-27877162 distance:64041
chr1:27869328-27869479	1	27869329	27869479	ENSG00000130770	protein_coding	ENST00000465645	28236154	366750.000000	contact 1:28234613-28238299_1:27858171-27877162 distance:368790
chr1:27869328-27869479	1	27869329	27869479	ENSG00000158156	protein_coding	ENST00000675575	27959943	90539.000000	contact 1:27957801-27977185_1:27858171-27877162 distance:99827
chr1:27869328-27869479	1	27869329	27869479	ENSG00000158161	protein_coding	ENST00000931307	28088641	219237.000000	contact 1:28082053-28088730_1:27858171-27877162 distance:217725
chr1:27869328-27869479	1	27869329	27869479	ENSG00000169403	protein_coding	ENST00000887618	28176690	307286.000000	contact 1:28185259-28196440_1:27858171-27877162 distance:323183
chr1:27869328-27869479	1	27869329	27869479	ENSG00000204138	protein_coding	ENST00000911333	28378666	509262.000000	contact 1:28363290-28371156_1:27858171-27877162 distance:499557
chr1:27869588-27869739	1	27869589	27869739	ENSG00000117758	protein_coding	ENST00000373943	27773219	96445.000000	contact 1:27765642-27773625_1:27858171-27877162 distance:98033
chr1:27869588-27869739	1	27869589	27869739	ENSG00000126698	protein_coding	ENST00000263697	28233029	363365.000000	contact 1:28196441-28205115_1:27858171-27877162 distance:333112;contact 1:28222584-28234612_1:27858171-27877162 distance:360932
chr1:27869588-27869739	1	27869589	27869739	ENSG00000130768	protein_coding	ENST00000910806	27935029	65365.000000	contact 1:27925243-27938171_1:27858171-27877162 distance:64041
chr1:27869588-27869739	1	27869589	27869739	ENSG00000130770	protein_coding	ENST00000465645	28236154	366490.000000	contact 1:28234613-28238299_1:27858171-27877162 distance:368790
chr1:27869588-27869739	1	27869589	27869739	ENSG00000158156	protein_coding	ENST00000675575	27959943	90279.000000	contact 1:27957801-27977185_1:27858171-27877162 distance:99827
chr1:27869588-27869739	1	27869589	27869739	ENSG00000158161	protein_coding	ENST00000931307	28088641	218977.000000	contact 1:28082053-28088730_1:27858171-27877162 distance:217725
chr1:27869588-27869739	1	27869589	27869739	ENSG00000169403	protein_coding	ENST00000887618	28176690	307026.000000	contact 1:28185259-28196440_1:27858171-27877162 distance:323183
chr1:27869588-27869739	1	27869589	27869739	ENSG00000204138	protein_coding	ENST00000911333	28378666	509002.000000	contact 1:28363290-28371156_1:27858171-27877162 distance:499557
chr1:27872153-27872304	1	27872154	27872304	ENSG00000117758	protein_coding	ENST00000373943	27773219	99010.000000	contact 1:27765642-27773625_1:27858171-27877162 distance:98033
chr1:27872153-27872304	1	27872154	27872304	ENSG00000126698	protein_coding	ENST00000263697	28233029	360800.000000	contact 1:28196441-28205115_1:27858171-27877162 distance:333112;contact 1:28222584-28234612_1:27858171-27877162 distance:360932;contact 1:28222584-28234612_1:27877163-27879042 distance:350496
chr1:27872153-27872304	1	27872154	27872304	ENSG00000130768	protein_coding	ENST00000910806	27935029	62800.000000	contact 1:27925243-27938171_1:27858171-27877162 distance:64041
chr1:27872153-27872304	1	27872154	27872304	ENSG00000130770	protein_coding	ENST00000465645	28236154	363925.000000	contact 1:28234613-28238299_1:27858171-27877162 distance:368790
chr1:27872153-27872304	1	27872154	27872304	ENSG00000158156	protein_coding	ENST00000675575	27959943	87714.000000	contact 1:27957801-27977185_1:27858171-27877162 distance:99827
chr1:27872153-27872304	1	27872154	27872304	ENSG00000158161	protein_coding	ENST00000931307	28088641	216412.000000	contact 1:28082053-28088730_1:27858171-27877162 distance:217725;contact 1:28082053-28088730_1:27877163-27879042 distance:207289
chr1:27872153-27872304	1	27872154	27872304	ENSG00000169403	protein_coding	ENST00000887618	28176690	304461.000000	contact 1:28185259-28196440_1:27858171-27877162 distance:323183;contact 1:28185259-28196440_1:27877163-27879042 distance:312747
chr1:27872153-27872304	1	27872154	27872304	ENSG00000204138	protein_coding	ENST00000911333	28378666	506437.000000	contact 1:28363290-28371156_1:27858171-27877162 distance:499557
chr1:27872873-27873024	1	27872874	27873024	ENSG00000117758	protein_coding	ENST00000373943	27773219	99730.000000	contact 1:27765642-27773625_1:27858171-27877162 distance:98033
chr1:27872873-27873024	1	27872874	27873024	ENSG00000126698	protein_coding	ENST00000263697	28233029	360080.000000	contact 1:28196441-28205115_1:27858171-27877162 distance:333112;contact 1:28222584-28234612_1:27858171-27877162 distance:360932;contact 1:28222584-28234612_1:27877163-27879042 distance:350496
chr1:27872873-27873024	1	27872874	27873024	ENSG00000130768	protein_coding	ENST00000910806	27935029	62080.000000	contact 1:27925243-27938171_1:27858171-27877162 distance:64041
chr1:27872873-27873024	1	27872874	27873024	ENSG00000130770	protein_coding	ENST00000465645	28236154	363205.000000	contact 1:28234613-28238299_1:27858171-27877162 distance:368790
chr1:27872873-27873024	1	27872874	27873024	ENSG00000158156	protein_coding	ENST00000675575	27959943	86994.000000	contact 1:27957801-27977185_1:27858171-27877162 distance:99827
chr1:27872873-27873024	1	27872874	27873024	ENSG00000158161	protein_coding	ENST00000931307	28088641	215692.000000	contact 1:28082053-28088730_1:27858171-27877162 distance:217725;contact 1:28082053-28088730_1:27877163-27879042 distance:207289
chr1:27872873-27873024	1	27872874	27873024	ENSG00000169403	protein_coding	ENST00000887618	28176690	303741.000000	contact 1:28185259-28196440_1:27858171-27877162 distance:323183;contact 1:28185259-28196440_1:27877163-27879042 distance:312747
chr1:27872873-27873024	1	27872874	27873024	ENSG00000204138	protein_coding	ENST00000911333	28378666	505717.000000	contact 1:28363290-28371156_1:27858171-27877162 distance:499557
chr1:27873373-27873524	1	27873374	27873524	ENSG00000117758	protein_coding	ENST00000373943	27773219	100230.000000	contact 1:27765642-27773625_1:27858171-27877162 distance:98033
chr1:27873373-27873524	1	27873374	27873524	ENSG00000126698	protein_coding	ENST00000263697	28233029	359580.000000	contact 1:28196441-28205115_1:27858171-27877162 distance:333112;contact 1:28222584-28234612_1:27858171-27877162 distance:360932;contact 1:28222584-28234612_1:27877163-27879042 distance:350496
chr1:27873373-27873524	1	27873374	27873524	ENSG00000130768	protein_coding	ENST00000910806	27935029	61580.000000	contact 1:27925243-27938171_1:27858171-27877162 distance:64041
chr1:27873373-27873524	1	27873374	27873524	ENSG00000130770	protein_coding	ENST00000465645	28236154	362705.000000	contact 1:28234613-28238299_1:27858171-27877162 distance:368790
chr1:27873373-27873524	1	27873374	27873524	ENSG00000158156	protein_coding	ENST00000675575	27959943	86494.000000	contact 1:27957801-27977185_1:27858171-27877162 distance:99827
chr1:27873373-27873524	1	27873374	27873524	ENSG00000158161	protein_coding	ENST00000931307	28088641	215192.000000	contact 1:28082053-28088730_1:27858171-27877162 distance:217725;contact 1:28082053-28088730_1:27877163-27879042 distance:207289
chr1:27873373-27873524	1	27873374	27873524	ENSG00000169403	protein_coding	ENST00000887618	28176690	303241.000000	contact 1:28185259-28196440_1:27858171-27877162 distance:323183;contact 1:28185259-28196440_1:27877163-27879042 distance:312747
chr1:27873373-27873524	1	27873374	27873524	ENSG00000204138	protein_coding	ENST00000911333	28378666	505217.000000	contact 1:28363290-28371156_1:27858171-27877162 distance:499557
chr1:27875328-27875479	1	27875329	27875479	ENSG00000117758	protein_coding	ENST00000373943	27773219	102185.000000	contact 1:27765642-27773625_1:27858171-27877162 distance:98033
chr1:27875328-27875479	1	27875329	27875479	ENSG00000126698	protein_coding	ENST00000263697	28233029	357625.000000	contact 1:28196441-28205115_1:27858171-27877162 distance:333112;contact 1:28222584-28234612_1:27858171-27877162 distance:360932;contact 1:28196441-28205115_1:27879043-27891909 distance:315302;contact 1:28222584-28234612_1:27879043-27891909 distance:343122;contact 1:28222584-28234612_1:27877163-27879042 distance:350496
chr1:27875328-27875479	1	27875329	27875479	ENSG00000130768	protein_coding	ENST00000910806	27935029	59625.000000	contact 1:27925243-27938171_1:27858171-27877162 distance:64041
chr1:27875328-27875479	1	27875329	27875479	ENSG00000130770	protein_coding	ENST00000465645	28236154	360750.000000	contact 1:28234613-28238299_1:27858171-27877162 distance:368790
chr1:27875328-27875479	1	27875329	27875479	ENSG00000158156	protein_coding	ENST00000675575	27959943	84539.000000	contact 1:27957801-27977185_1:27858171-27877162 distance:99827
chr1:27875328-27875479	1	27875329	27875479	ENSG00000158161	protein_coding	ENST00000931307	28088641	213237.000000	contact 1:28082053-28088730_1:27858171-27877162 distance:217725;contact 1:28082053-28088730_1:27879043-27891909 distance:199915;contact 1:28082053-28088730_1:27877163-27879042 distance:207289
chr1:27875328-27875479	1	27875329	27875479	ENSG00000169403	protein_coding	ENST00000887618	28176690	301286.000000	contact 1:28185259-28196440_1:27858171-27877162 distance:323183;contact 1:28185259-28196440_1:27879043-27891909 distance:305373;contact 1:28185259-28196440_1:27877163-27879042 distance:312747
chr1:27875328-27875479	1	27875329	27875479	ENSG00000204138	protein_coding	ENST00000911333	28378666	503262.000000	contact 1:28363290-28371156_1:27858171-27877162 distance:499557
chr1:27875508-27875659	1	27875509	27875659	ENSG00000117758	protein_coding	ENST00000373943	27773219	102365.000000	contact 1:27765642-27773625_1:27858171-27877162 distance:98033
chr1:27875508-27875659	1	27875509	27875659	ENSG00000126698	protein_coding	ENST00000263697	28233029	357445.000000	contact 1:28196441-28205115_1:27858171-27877162 distance:333112;contact 1:28222584-28234612_1:27858171-27877162 distance:360932;contact 1:28196441-28205115_1:27879043-27891909 distance:315302;contact 1:28222584-28234612_1:27879043-27891909 distance:343122;contact 1:28222584-28234612_1:27877163-27879042 distance:350496
chr1:27875508-27875659	1	27875509	27875659	ENSG00000130768	protein_coding	ENST00000910806	27935029	59445.000000	contact 1:27925243-27938171_1:27858171-27877162 distance:64041
chr1:27875508-27875659	1	27875509	27875659	ENSG00000130770	protein_coding	ENST00000465645	28236154	360570.000000	contact 1:28234613-28238299_1:27858171-27877162 distance:368790
chr1:27875508-27875659	1	27875509	27875659	ENSG00000158156	protein_coding	ENST00000675575	27959943	84359.000000	contact 1:27957801-27977185_1:27858171-27877162 distance:99827
chr1:27875508-27875659	1	27875509	27875659	ENSG00000158161	protein_coding	ENST00000931307	28088641	213057.000000	contact 1:28082053-28088730_1:27858171-27877162 distance:217725;contact 1:28082053-28088730_1:27879043-27891909 distance:199915;contact 1:28082053-28088730_1:27877163-27879042 distance:207289
chr1:27875508-27875659	1	27875509	27875659	ENSG00000169403	protein_coding	ENST00000887618	28176690	301106.000000	contact 1:28185259-28196440_1:27858171-27877162 distance:323183;contact 1:28185259-28196440_1:27879043-27891909 distance:305373;contact 1:28185259-28196440_1:27877163-27879042 distance:312747
chr1:27875508-27875659	1	27875509	27875659	ENSG00000204138	protein_coding	ENST00000911333	28378666	503082.000000	contact 1:28363290-28371156_1:27858171-27877162 distance:499557
chr1:27884228-27884379	1	27884229	27884379	ENSG00000126698	protein_coding	ENST00000263697	28233029	348725.000000	contact 1:28196441-28205115_1:27879043-27891909 distance:315302;contact 1:28222584-28234612_1:27879043-27891909 distance:343122
chr1:27884228-27884379	1	27884229	27884379	ENSG00000158161	protein_coding	ENST00000931307	28088641	204337.000000	contact 1:28082053-28088730_1:27879043-27891909 distance:199915
chr1:27884228-27884379	1	27884229	27884379	ENSG00000169403	protein_coding	ENST00000887618	28176690	292386.000000	contact 1:28185259-28196440_1:27879043-27891909 distance:305373
chr1:27891588-27891739	1	27891589	27891739	ENSG00000126698	protein_coding	ENST00000263697	28233029	341365.000000	contact 1:28196441-28205115_1:27879043-27891909 distance:315302;contact 1:28222584-28234612_1:27879043-27891909 distance:343122
chr1:27891588-27891739	1	27891589	27891739	ENSG00000158161	protein_coding	ENST00000931307	28088641	196977.000000	contact 1:28082053-28088730_1:27879043-27891909 distance:199915
chr1:27891588-27891739	1	27891589	27891739	ENSG00000169403	protein_coding	ENST00000887618	28176690	285026.000000	contact 1:28185259-28196440_1:27879043-27891909 distance:305373
chr1:27904648-27904799	1	27904649	27904799	ENSG00000126698	protein_coding	ENST00000263697	28233029	328305.000000	contact 1:28222584-28234612_1:27909005-27909389 distance:319401;contact 1:28196441-28205115_1:27909390-27911499 distance:290334
chr1:27904648-27904799	1	27904649	27904799	ENSG00000158161	protein_coding	ENST00000931307	28088641	183917.000000	contact 1:28082053-28088730_1:27909390-27911499 distance:174947
chr1:27913973-27914124	1	27913974	27914124	ENSG00000117758	protein_coding	ENST00000373943	27773219	140830.000000	contact 1:27765642-27773625_1:27911705-27921771 distance:147105
chr1:27913973-27914124	1	27913974	27914124	ENSG00000126698	protein_coding	ENST00000263697	28233029	318980.000000	contact 1:28222584-28234612_1:27909005-27909389 distance:319401;contact 1:28196441-28205115_1:27911705-27921771 distance:284040;contact 1:28222584-28234612_1:27911705-27921771 distance:311860;contact 1:28196441-28205115_1:27911500-27911704 distance:289176;contact 1:28222584-28234612_1:27911500-27911704 distance:316996;contact 1:28196441-28205115_1:27909390-27911499 distance:290334
chr1:27913973-27914124	1	27913974	27914124	ENSG00000130770	protein_coding	ENST00000465645	28236154	322105.000000	contact 1:28234613-28238299_1:27911705-27921771 distance:319718
chr1:27913973-27914124	1	27913974	27914124	ENSG00000158156	protein_coding	ENST00000675575	27959943	45894.000000	contact 1:27957801-27977185_1:27911705-27921771 distance:50755;contact 1:27957801-27977185_1:27911500-27911704 distance:55891
chr1:27913973-27914124	1	27913974	27914124	ENSG00000158161	protein_coding	ENST00000931307	28088641	174592.000000	contact 1:28082053-28088730_1:27911705-27921771 distance:168653;contact 1:28082053-28088730_1:27911500-27911704 distance:173789;contact 1:28082053-28088730_1:27909390-27911499 distance:174947
chr1:27913973-27914124	1	27913974	27914124	ENSG00000159023	protein_coding	ENST00000921712	28914551	1000502.000000	contact 1:28884106-28905523_1:27911705-27921771 distance:978076
chr1:27913973-27914124	1	27913974	27914124	ENSG00000169403	protein_coding	ENST00000887618	28176690	262641.000000	contact 1:28185259-28196440_1:27911705-27921771 distance:274111;contact 1:28185259-28196440_1:27911500-27911704 distance:279247
chr1:27913973-27914124	1	27913974	27914124	ENSG00000198492	protein_coding	ENST00000542507	28736621	822572.000000	contact 1:28736002-28740407_1:27911500-27911704 distance:826602
chr1:27914168-27914319	1	27914169	27914319	ENSG00000117758	protein_coding	ENST00000373943	27773219	141025.000000	contact 1:27765642-27773625_1:27911705-27921771 distance:147105
chr1:27914168-27914319	1	27914169	27914319	ENSG00000126698	protein_coding	ENST00000263697	28233029	318785.000000	contact 1:28222584-28234612_1:27909005-27909389 distance:319401;contact 1:28196441-28205115_1:27911705-27921771 distance:284040;contact 1:28222584-28234612_1:27911705-27921771 distance:311860;contact 1:28196441-28205115_1:27911500-27911704 distance:289176;contact 1:28222584-28234612_1:27911500-27911704 distance:316996;contact 1:28196441-28205115_1:27909390-27911499 distance:290334
chr1:27914168-27914319	1	27914169	27914319	ENSG00000130770	protein_coding	ENST00000465645	28236154	321910.000000	contact 1:28234613-28238299_1:27911705-27921771 distance:319718
chr1:27914168-27914319	1	27914169	27914319	ENSG00000158156	protein_coding	ENST00000675575	27959943	45699.000000	contact 1:27957801-27977185_1:27911705-27921771 distance:50755;contact 1:27957801-27977185_1:27911500-27911704 distance:55891
chr1:27914168-27914319	1	27914169	27914319	ENSG00000158161	protein_coding	ENST00000931307	28088641	174397.000000	contact 1:28082053-28088730_1:27911705-27921771 distance:168653;contact 1:28082053-28088730_1:27911500-27911704 distance:173789;contact 1:28082053-28088730_1:27909390-27911499 distance:174947
chr1:27914168-27914319	1	27914169	27914319	ENSG00000159023	protein_coding	ENST00000921712	28914551	1000307.000000	contact 1:28884106-28905523_1:27911705-27921771 distance:978076
chr1:27914168-27914319	1	27914169	27914319	ENSG00000169403	protein_coding	ENST00000887618	28176690	262446.000000	contact 1:28185259-28196440_1:27911705-27921771 distance:274111;contact 1:28185259-28196440_1:27911500-27911704 distance:279247
chr1:27914168-27914319	1	27914169	27914319	ENSG00000198492	protein_coding	ENST00000542507	28736621	822377.000000	contact 1:28736002-28740407_1:27911500-27911704 distance:826602
chr1:27914973-27915124	1	27914974	27915124	ENSG00000117758	protein_coding	ENST00000373943	27773219	141830.000000	contact 1:27765642-27773625_1:27911705-27921771 distance:147105
chr1:27914973-27915124	1	27914974	27915124	ENSG00000126698	protein_coding	ENST00000263697	28233029	317980.000000	contact 1:28196441-28205115_1:27909390-27911499 distance:290334;contact 1:28196441-28205115_1:27911705-27921771 distance:284040;contact 1:28222584-28234612_1:27911705-27921771 distance:311860;contact 1:28196441-28205115_1:27911500-27911704 distance:289176;contact 1:28222584-28234612_1:27911500-27911704 distance:316996
chr1:27914973-27915124	1	27914974	27915124	ENSG00000130770	protein_coding	ENST00000465645	28236154	321105.000000	contact 1:28234613-28238299_1:27911705-27921771 distance:319718
chr1:27914973-27915124	1	27914974	27915124	ENSG00000158156	protein_coding	ENST00000675575	27959943	44894.000000	contact 1:27957801-27977185_1:27911705-27921771 distance:50755;contact 1:27957801-27977185_1:27911500-27911704 distance:55891
chr1:27914973-27915124	1	27914974	27915124	ENSG00000158161	protein_coding	ENST00000931307	28088641	173592.000000	contact 1:28082053-28088730_1:27909390-27911499 distance:174947;contact 1:28082053-28088730_1:27911705-27921771 distance:168653;contact 1:28082053-28088730_1:27911500-27911704 distance:173789
chr1:27914973-27915124	1	27914974	27915124	ENSG00000159023	protein_coding	ENST00000921712	28914551	999502.000000	contact 1:28884106-28905523_1:27911705-27921771 distance:978076
chr1:27914973-27915124	1	27914974	27915124	ENSG00000169403	protein_coding	ENST00000887618	28176690	261641.000000	contact 1:28185259-28196440_1:27911705-27921771 distance:274111;contact 1:28185259-28196440_1:27911500-27911704 distance:279247
chr1:27914973-27915124	1	27914974	27915124	ENSG00000198492	protein_coding	ENST00000542507	28736621	821572.000000	contact 1:28736002-28740407_1:27911500-27911704 distance:826602
chr1:27915168-27915319	1	27915169	27915319	ENSG00000117758	protein_coding	ENST00000373943	27773219	142025.000000	contact 1:27765642-27773625_1:27911705-27921771 distance:147105
chr1:27915168-27915319	1	27915169	27915319	ENSG00000126698	protein_coding	ENST00000263697	28233029	317785.000000	contact 1:28196441-28205115_1:27909390-27911499 distance:290334;contact 1:28196441-28205115_1:27911705-27921771 distance:284040;contact 1:28222584-28234612_1:27911705-27921771 distance:311860;contact 1:28196441-28205115_1:27911500-27911704 distance:289176;contact 1:28222584-28234612_1:27911500-27911704 distance:316996
chr1:27915168-27915319	1	27915169	27915319	ENSG00000130770	protein_coding	ENST00000465645	28236154	320910.000000	contact 1:28234613-28238299_1:27911705-27921771 distance:319718
chr1:27915168-27915319	1	27915169	27915319	ENSG00000158156	protein_coding	ENST00000675575	27959943	44699.000000	contact 1:27957801-27977185_1:27911705-27921771 distance:50755;contact 1:27957801-27977185_1:27911500-27911704 distance:55891
chr1:27915168-27915319	1	27915169	27915319	ENSG00000158161	protein_coding	ENST00000931307	28088641	173397.000000	contact 1:28082053-28088730_1:27909390-27911499 distance:174947;contact 1:28082053-28088730_1:27911705-27921771 distance:168653;contact 1:28082053-28088730_1:27911500-27911704 distance:173789
chr1:27915168-27915319	1	27915169	27915319	ENSG00000159023	protein_coding	ENST00000921712	28914551	999307.000000	contact 1:28884106-28905523_1:27911705-27921771 distance:978076
chr1:27915168-27915319	1	27915169	27915319	ENSG00000169403	protein_coding	ENST00000887618	28176690	261446.000000	contact 1:28185259-28196440_1:27911705-27921771 distance:274111;contact 1:28185259-28196440_1:27911500-27911704 distance:279247
chr1:27915168-27915319	1	27915169	27915319	ENSG00000198492	protein_coding	ENST00000542507	28736621	821377.000000	contact 1:28736002-28740407_1:27911500-27911704 distance:826602
chr1:27979668-27979819	1	27979669	27979819	ENSG00000117751	protein_coding	ENST00000373931	27830822	148922.000000	contact 1:27823765-27832980_1:27977186-27981803 distance:151122;contact 1:27823765-27832980_1:27981804-27988194 distance:156627
chr1:27979668-27979819	1	27979669	27979819	ENSG00000126698	protein_coding	ENST00000263697	28233029	253285.000000	contact 1:28222584-28234612_1:27977186-27981803 distance:249104;contact 1:28222584-28234612_1:27981804-27988194 distance:243599
chr1:27979668-27979819	1	27979669	27979819	ENSG00000130768	protein_coding	ENST00000910806	27935029	44715.000000	contact 1:27925243-27938171_1:27977186-27981803 distance:47787
chr1:27979668-27979819	1	27979669	27979819	ENSG00000158161	protein_coding	ENST00000931307	28088641	108897.000000	contact 1:28082053-28088730_1:27977186-27981803 distance:105897;contact 1:28082053-28088730_1:27981804-27988194 distance:100392
chr1:27979668-27979819	1	27979669	27979819	ENSG00000169403	protein_coding	ENST00000887618	28176690	196946.000000	contact 1:28185259-28196440_1:27977186-27981803 distance:211355
chr1:27979888-27980039	1	27979889	27980039	ENSG00000117751	protein_coding	ENST00000373931	27830822	149142.000000	contact 1:27823765-27832980_1:27977186-27981803 distance:151122;contact 1:27823765-27832980_1:27981804-27988194 distance:156627
chr1:27979888-27980039	1	27979889	27980039	ENSG00000126698	protein_coding	ENST00000263697	28233029	253065.000000	contact 1:28222584-28234612_1:27977186-27981803 distance:249104;contact 1:28222584-28234612_1:27981804-27988194 distance:243599
chr1:27979888-27980039	1	27979889	27980039	ENSG00000130768	protein_coding	ENST00000910806	27935029	44935.000000	contact 1:27925243-27938171_1:27977186-27981803 distance:47787
chr1:27979888-27980039	1	27979889	27980039	ENSG00000158161	protein_coding	ENST00000931307	28088641	108677.000000	contact 1:28082053-28088730_1:27977186-27981803 distance:105897;contact 1:28082053-28088730_1:27981804-27988194 distance:100392
chr1:27979888-27980039	1	27979889	27980039	ENSG00000169403	protein_coding	ENST00000887618	28176690	196726.000000	contact 1:28185259-28196440_1:27977186-27981803 distance:211355
chr1:27980328-27980479	1	27980329	27980479	ENSG00000117751	protein_coding	ENST00000373931	27830822	149582.000000	contact 1:27823765-27832980_1:27977186-27981803 distance:151122;contact 1:27823765-27832980_1:27981804-27988194 distance:156627
chr1:27980328-27980479	1	27980329	27980479	ENSG00000126698	protein_coding	ENST00000263697	28233029	252625.000000	contact 1:28222584-28234612_1:27977186-27981803 distance:249104;contact 1:28222584-28234612_1:27981804-27988194 distance:243599
chr1:27980328-27980479	1	27980329	27980479	ENSG00000130768	protein_coding	ENST00000910806	27935029	45375.000000	contact 1:27925243-27938171_1:27977186-27981803 distance:47787
chr1:27980328-27980479	1	27980329	27980479	ENSG00000158161	protein_coding	ENST00000931307	28088641	108237.000000	contact 1:28082053-28088730_1:27977186-27981803 distance:105897;contact 1:28082053-28088730_1:27981804-27988194 distance:100392
chr1:27980328-27980479	1	27980329	27980479	ENSG00000169403	protein_coding	ENST00000887618	28176690	196286.000000	contact 1:28185259-28196440_1:27977186-27981803 distance:211355
chr1:27981248-27981399	1	27981249	27981399	ENSG00000117751	protein_coding	ENST00000373931	27830822	150502.000000	contact 1:27823765-27832980_1:27977186-27981803 distance:151122;contact 1:27823765-27832980_1:27981804-27988194 distance:156627
chr1:27981248-27981399	1	27981249	27981399	ENSG00000126698	protein_coding	ENST00000263697	28233029	251705.000000	contact 1:28222584-28234612_1:27977186-27981803 distance:249104;contact 1:28222584-28234612_1:27981804-27988194 distance:243599
chr1:27981248-27981399	1	27981249	27981399	ENSG00000130768	protein_coding	ENST00000910806	27935029	46295.000000	contact 1:27925243-27938171_1:27977186-27981803 distance:47787
chr1:27981248-27981399	1	27981249	27981399	ENSG00000158161	protein_coding	ENST00000931307	28088641	107317.000000	contact 1:28082053-28088730_1:27977186-27981803 distance:105897;contact 1:28082053-28088730_1:27981804-27988194 distance:100392
chr1:27981248-27981399	1	27981249	27981399	ENSG00000169403	protein_coding	ENST00000887618	28176690	195366.000000	contact 1:28185259-28196440_1:27977186-27981803 distance:211355
chr1:27991268-27991419	1	27991269	27991419	ENSG00000009780	protein_coding	ENST00000373954	27725961	265383.000000	contact 1:27725015-27730025_1:27988195-27989260 distance:261207
chr1:27991268-27991419	1	27991269	27991419	ENSG00000117751	protein_coding	ENST00000373931	27830822	160522.000000	contact 1:27823765-27832980_1:27981804-27988194 distance:156627;contact 1:27823765-27832980_1:27994342-28001383 distance:169490;contact 1:27823765-27832980_1:27989261-27994341 distance:163429;contact 1:27823765-27832980_1:27988195-27989260 distance:160355
chr1:27991268-27991419	1	27991269	27991419	ENSG00000126698	protein_coding	ENST00000263697	28233029	241685.000000	contact 1:28222584-28234612_1:27981804-27988194 distance:243599;contact 1:28222584-28234612_1:27994342-28001383 distance:230736;contact 1:28196441-28205115_1:27989261-27994341 distance:208977;contact 1:28222584-28234612_1:27989261-27994341 distance:236797;contact 1:28196441-28205115_1:27988195-27989260 distance:212051;contact 1:28222584-28234612_1:27988195-27989260 distance:239871
chr1:27991268-27991419	1	27991269	27991419	ENSG00000130770	protein_coding	ENST00000465645	28236154	244810.000000	contact 1:28234613-28238299_1:27989261-27994341 distance:244655;contact 1:28234613-28238299_1:27988195-27989260 distance:247729
chr1:27991268-27991419	1	27991269	27991419	ENSG00000158161	protein_coding	ENST00000931307	28088641	97297.000000	contact 1:28082053-28088730_1:27981804-27988194 distance:100392;contact 1:28082053-28088730_1:27994342-28001383 distance:87529;contact 1:28082053-28088730_1:27989261-27994341 distance:93590;contact 1:28082053-28088730_1:27988195-27989260 distance:96664
chr1:27991268-27991419	1	27991269	27991419	ENSG00000169403	protein_coding	ENST00000887618	28176690	185346.000000	contact 1:28185259-28196440_1:27994342-28001383 distance:192987;contact 1:28185259-28196440_1:27989261-27994341 distance:199048;contact 1:28185259-28196440_1:27988195-27989260 distance:202122
chr1:27992368-27992519	1	27992369	27992519	ENSG00000009780	protein_coding	ENST00000373954	27725961	266483.000000	contact 1:27725015-27730025_1:27988195-27989260 distance:261207
chr1:27992368-27992519	1	27992369	27992519	ENSG00000117751	protein_coding	ENST00000373931	27830822	161622.000000	contact 1:27823765-27832980_1:27981804-27988194 distance:156627;contact 1:27823765-27832980_1:27994342-28001383 distance:169490;contact 1:27823765-27832980_1:27989261-27994341 distance:163429;contact 1:27823765-27832980_1:27988195-27989260 distance:160355
chr1:27992368-27992519	1	27992369	27992519	ENSG00000126698	protein_coding	ENST00000263697	28233029	240585.000000	contact 1:28222584-28234612_1:27981804-27988194 distance:243599;contact 1:28222584-28234612_1:27994342-28001383 distance:230736;contact 1:28196441-28205115_1:27989261-27994341 distance:208977;contact 1:28222584-28234612_1:27989261-27994341 distance:236797;contact 1:28196441-28205115_1:27988195-27989260 distance:212051;contact 1:28222584-28234612_1:27988195-27989260 distance:239871
chr1:27992368-27992519	1	27992369	27992519	ENSG00000130770	protein_coding	ENST00000465645	28236154	243710.000000	contact 1:28234613-28238299_1:27989261-27994341 distance:244655;contact 1:28234613-28238299_1:27988195-27989260 distance:247729
chr1:27992368-27992519	1	27992369	27992519	ENSG00000158161	protein_coding	ENST00000931307	28088641	96197.000000	contact 1:28082053-28088730_1:27981804-27988194 distance:100392;contact 1:28082053-28088730_1:27994342-28001383 distance:87529;contact 1:28082053-28088730_1:27989261-27994341 distance:93590;contact 1:28082053-28088730_1:27988195-27989260 distance:96664
chr1:27992368-27992519	1	27992369	27992519	ENSG00000169403	protein_coding	ENST00000887618	28176690	184246.000000	contact 1:28185259-28196440_1:27994342-28001383 distance:192987;contact 1:28185259-28196440_1:27989261-27994341 distance:199048;contact 1:28185259-28196440_1:27988195-27989260 distance:202122
chr1:27993348-27993499	1	27993349	27993499	ENSG00000009780	protein_coding	ENST00000373954	27725961	267463.000000	contact 1:27725015-27730025_1:27988195-27989260 distance:261207
chr1:27993348-27993499	1	27993349	27993499	ENSG00000117751	protein_coding	ENST00000373931	27830822	162602.000000	contact 1:27823765-27832980_1:27988195-27989260 distance:160355;contact 1:27823765-27832980_1:27994342-28001383 distance:169490;contact 1:27823765-27832980_1:27989261-27994341 distance:163429
chr1:27993348-27993499	1	27993349	27993499	ENSG00000126698	protein_coding	ENST00000263697	28233029	239605.000000	contact 1:28196441-28205115_1:27988195-27989260 distance:212051;contact 1:28222584-28234612_1:27988195-27989260 distance:239871;contact 1:28222584-28234612_1:27994342-28001383 distance:230736;contact 1:28196441-28205115_1:27989261-27994341 distance:208977;contact 1:28222584-28234612_1:27989261-27994341 distance:236797
chr1:27993348-27993499	1	27993349	27993499	ENSG00000130770	protein_coding	ENST00000465645	28236154	242730.000000	contact 1:28234613-28238299_1:27988195-27989260 distance:247729;contact 1:28234613-28238299_1:27989261-27994341 distance:244655
chr1:27993348-27993499	1	27993349	27993499	ENSG00000158161	protein_coding	ENST00000931307	28088641	95217.000000	contact 1:28082053-28088730_1:27988195-27989260 distance:96664;contact 1:28082053-28088730_1:27994342-28001383 distance:87529;contact 1:28082053-28088730_1:27989261-27994341 distance:93590
chr1:27993348-27993499	1	27993349	27993499	ENSG00000169403	protein_coding	ENST00000887618	28176690	183266.000000	contact 1:28185259-28196440_1:27988195-27989260 distance:202122;contact 1:28185259-28196440_1:27994342-28001383 distance:192987;contact 1:28185259-28196440_1:27989261-27994341 distance:199048
chr1:27994228-27994379	1	27994229	27994379	ENSG00000009780	protein_coding	ENST00000373954	27725961	268343.000000	contact 1:27725015-27730025_1:27988195-27989260 distance:261207
chr1:27994228-27994379	1	27994229	27994379	ENSG00000117751	protein_coding	ENST00000373931	27830822	163482.000000	contact 1:27823765-27832980_1:27988195-27989260 distance:160355;contact 1:27823765-27832980_1:27994342-28001383 distance:169490;contact 1:27823765-27832980_1:27989261-27994341 distance:163429
chr1:27994228-27994379	1	27994229	27994379	ENSG00000126698	protein_coding	ENST00000263697	28233029	238725.000000	contact 1:28196441-28205115_1:27988195-27989260 distance:212051;contact 1:28222584-28234612_1:27988195-27989260 distance:239871;contact 1:28222584-28234612_1:27994342-28001383 distance:230736;contact 1:28196441-28205115_1:27989261-27994341 distance:208977;contact 1:28222584-28234612_1:27989261-27994341 distance:236797
chr1:27994228-27994379	1	27994229	27994379	ENSG00000130770	protein_coding	ENST00000465645	28236154	241850.000000	contact 1:28234613-28238299_1:27988195-27989260 distance:247729;contact 1:28234613-28238299_1:27989261-27994341 distance:244655
chr1:27994228-27994379	1	27994229	27994379	ENSG00000158161	protein_coding	ENST00000931307	28088641	94337.000000	contact 1:28082053-28088730_1:27988195-27989260 distance:96664;contact 1:28082053-28088730_1:27994342-28001383 distance:87529;contact 1:28082053-28088730_1:27989261-27994341 distance:93590
chr1:27994228-27994379	1	27994229	27994379	ENSG00000169403	protein_coding	ENST00000887618	28176690	182386.000000	contact 1:28185259-28196440_1:27988195-27989260 distance:202122;contact 1:28185259-28196440_1:27994342-28001383 distance:192987;contact 1:28185259-28196440_1:27989261-27994341 distance:199048
chr1:28011128-28011279	1	28011129	28011279	ENSG00000117751	protein_coding	ENST00000373931	27830822	180382.000000	contact 1:27823765-27832980_1:28001384-28015202 distance:179921;contact 1:27823765-27832980_1:28015203-28020997 distance:189728
chr1:28011128-28011279	1	28011129	28011279	ENSG00000126698	protein_coding	ENST00000263697	28233029	221825.000000	contact 1:28222584-28234612_1:28001384-28015202 distance:220305;contact 1:28222584-28234612_1:28015203-28020997 distance:210498
chr1:28011128-28011279	1	28011129	28011279	ENSG00000130770	protein_coding	ENST00000465645	28236154	224950.000000	contact 1:28234613-28238299_1:28001384-28015202 distance:228163
chr1:28011128-28011279	1	28011129	28011279	ENSG00000169403	protein_coding	ENST00000887618	28176690	165486.000000	contact 1:28185259-28196440_1:28001384-28015202 distance:182556
chr1:2801674-2801825	1	2801675	2801825	ENSG00000149527	protein_coding	ENST00000449969	2467459	334291.000000	contact 1:2423481-2426365_1:2794090-2799811 distance:372027;contact 1:2423481-2426365_1:2805020-2814091 distance:384632;contact 1:2423481-2426365_1:2799812-2805019 distance:377492
chr1:2801674-2801825	1	2801675	2801825	ENSG00000157881	protein_coding	ENST00000963404	2526600	275150.000000	contact 1:2519537-2526993_1:2794090-2799811 distance:273685;contact 1:2519537-2526993_1:2799812-2805019 distance:279150
chr1:2801674-2801825	1	2801675	2801825	ENSG00000157911	protein_coding	ENST00000288774	2412564	389186.000000	contact 1:2404286-2420326_1:2794090-2799811 distance:384644;contact 1:2404286-2420326_1:2799812-2805019 distance:390109
chr1:28020508-28020659	1	28020509	28020659	ENSG00000117751	protein_coding	ENST00000373931	27830822	189762.000000	contact 1:27823765-27832980_1:28015203-28020997 distance:189728;contact 1:27823765-27832980_1:28020998-28027279 distance:195766
chr1:28020508-28020659	1	28020509	28020659	ENSG00000126698	protein_coding	ENST00000263697	28233029	212445.000000	contact 1:28222584-28234612_1:28015203-28020997 distance:210498;contact 1:28222584-28234612_1:28020998-28027279 distance:204460
chr1:28020508-28020659	1	28020509	28020659	ENSG00000158161	protein_coding	ENST00000931307	28088641	68057.000000	contact 1:28082053-28088730_1:28020998-28027279 distance:61253
chr1:28020508-28020659	1	28020509	28020659	ENSG00000169403	protein_coding	ENST00000887618	28176690	156106.000000	contact 1:28185259-28196440_1:28020998-28027279 distance:166711
chr1:28021188-28021339	1	28021189	28021339	ENSG00000117751	protein_coding	ENST00000373931	27830822	190442.000000	contact 1:27823765-27832980_1:28015203-28020997 distance:189728;contact 1:27823765-27832980_1:28020998-28027279 distance:195766
chr1:28021188-28021339	1	28021189	28021339	ENSG00000126698	protein_coding	ENST00000263697	28233029	211765.000000	contact 1:28222584-28234612_1:28015203-28020997 distance:210498;contact 1:28222584-28234612_1:28020998-28027279 distance:204460
chr1:28021188-28021339	1	28021189	28021339	ENSG00000158161	protein_coding	ENST00000931307	28088641	67377.000000	contact 1:28082053-28088730_1:28020998-28027279 distance:61253
chr1:28021188-28021339	1	28021189	28021339	ENSG00000169403	protein_coding	ENST00000887618	28176690	155426.000000	contact 1:28185259-28196440_1:28020998-28027279 distance:166711
chr1:28028948-28029099	1	28028949	28029099	ENSG00000117751	protein_coding	ENST00000373931	27830822	198202.000000	contact 1:27823765-27832980_1:28020998-28027279 distance:195766;contact 1:27823765-27832980_1:28032810-28035328 distance:205697;contact 1:27823765-27832980_1:28029479-28032809 distance:202772;contact 1:27823765-27832980_1:28028139-28029478 distance:200436;contact 1:27823765-27832980_1:28027280-28028138 distance:199337
chr1:28028948-28029099	1	28028949	28029099	ENSG00000126698	protein_coding	ENST00000263697	28233029	204005.000000	contact 1:28222584-28234612_1:28020998-28027279 distance:204460;contact 1:28222584-28234612_1:28032810-28035328 distance:194529;contact 1:28196441-28205115_1:28029479-28032809 distance:169634;contact 1:28222584-28234612_1:28029479-28032809 distance:197454;contact 1:28196441-28205115_1:28028139-28029478 distance:171970;contact 1:28222584-28234612_1:28028139-28029478 distance:199790;contact 1:28196441-28205115_1:28027280-28028138 distance:173069;contact 1:28222584-28234612_1:28027280-28028138 distance:200889
chr1:28028948-28029099	1	28028949	28029099	ENSG00000130770	protein_coding	ENST00000465645	28236154	207130.000000	contact 1:28234613-28238299_1:28028139-28029478 distance:207648
chr1:28028948-28029099	1	28028949	28029099	ENSG00000158161	protein_coding	ENST00000931307	28088641	59617.000000	contact 1:28082053-28088730_1:28020998-28027279 distance:61253;contact 1:28082053-28088730_1:28029479-28032809 distance:54247;contact 1:28082053-28088730_1:28028139-28029478 distance:56583;contact 1:28082053-28088730_1:28027280-28028138 distance:57682
chr1:28028948-28029099	1	28028949	28029099	ENSG00000169403	protein_coding	ENST00000887618	28176690	147666.000000	contact 1:28185259-28196440_1:28020998-28027279 distance:166711;contact 1:28185259-28196440_1:28029479-28032809 distance:159705;contact 1:28185259-28196440_1:28028139-28029478 distance:162041
chr1:28028948-28029099	1	28028949	28029099	ENSG00000204138	protein_coding	ENST00000911333	28378666	349642.000000	contact 1:28363290-28371156_1:28028139-28029478 distance:338415
chr1:28029188-28029339	1	28029189	28029339	ENSG00000117751	protein_coding	ENST00000373931	27830822	198442.000000	contact 1:27823765-27832980_1:28020998-28027279 distance:195766;contact 1:27823765-27832980_1:28032810-28035328 distance:205697;contact 1:27823765-27832980_1:28029479-28032809 distance:202772;contact 1:27823765-27832980_1:28028139-28029478 distance:200436;contact 1:27823765-27832980_1:28027280-28028138 distance:199337
chr1:28029188-28029339	1	28029189	28029339	ENSG00000126698	protein_coding	ENST00000263697	28233029	203765.000000	contact 1:28222584-28234612_1:28020998-28027279 distance:204460;contact 1:28222584-28234612_1:28032810-28035328 distance:194529;contact 1:28196441-28205115_1:28029479-28032809 distance:169634;contact 1:28222584-28234612_1:28029479-28032809 distance:197454;contact 1:28196441-28205115_1:28028139-28029478 distance:171970;contact 1:28222584-28234612_1:28028139-28029478 distance:199790;contact 1:28196441-28205115_1:28027280-28028138 distance:173069;contact 1:28222584-28234612_1:28027280-28028138 distance:200889
chr1:28029188-28029339	1	28029189	28029339	ENSG00000130770	protein_coding	ENST00000465645	28236154	206890.000000	contact 1:28234613-28238299_1:28028139-28029478 distance:207648
chr1:28029188-28029339	1	28029189	28029339	ENSG00000158161	protein_coding	ENST00000931307	28088641	59377.000000	contact 1:28082053-28088730_1:28020998-28027279 distance:61253;contact 1:28082053-28088730_1:28029479-28032809 distance:54247;contact 1:28082053-28088730_1:28028139-28029478 distance:56583;contact 1:28082053-28088730_1:28027280-28028138 distance:57682
chr1:28029188-28029339	1	28029189	28029339	ENSG00000169403	protein_coding	ENST00000887618	28176690	147426.000000	contact 1:28185259-28196440_1:28020998-28027279 distance:166711;contact 1:28185259-28196440_1:28029479-28032809 distance:159705;contact 1:28185259-28196440_1:28028139-28029478 distance:162041
chr1:28029188-28029339	1	28029189	28029339	ENSG00000204138	protein_coding	ENST00000911333	28378666	349402.000000	contact 1:28363290-28371156_1:28028139-28029478 distance:338415
chr1:28029408-28029559	1	28029409	28029559	ENSG00000117751	protein_coding	ENST00000373931	27830822	198662.000000	contact 1:27823765-27832980_1:28020998-28027279 distance:195766;contact 1:27823765-27832980_1:28032810-28035328 distance:205697;contact 1:27823765-27832980_1:28029479-28032809 distance:202772;contact 1:27823765-27832980_1:28028139-28029478 distance:200436;contact 1:27823765-27832980_1:28027280-28028138 distance:199337
chr1:28029408-28029559	1	28029409	28029559	ENSG00000126698	protein_coding	ENST00000263697	28233029	203545.000000	contact 1:28222584-28234612_1:28020998-28027279 distance:204460;contact 1:28222584-28234612_1:28032810-28035328 distance:194529;contact 1:28196441-28205115_1:28029479-28032809 distance:169634;contact 1:28222584-28234612_1:28029479-28032809 distance:197454;contact 1:28196441-28205115_1:28028139-28029478 distance:171970;contact 1:28222584-28234612_1:28028139-28029478 distance:199790;contact 1:28196441-28205115_1:28027280-28028138 distance:173069;contact 1:28222584-28234612_1:28027280-28028138 distance:200889
chr1:28029408-28029559	1	28029409	28029559	ENSG00000130770	protein_coding	ENST00000465645	28236154	206670.000000	contact 1:28234613-28238299_1:28028139-28029478 distance:207648
chr1:28029408-28029559	1	28029409	28029559	ENSG00000158161	protein_coding	ENST00000931307	28088641	59157.000000	contact 1:28082053-28088730_1:28020998-28027279 distance:61253;contact 1:28082053-28088730_1:28029479-28032809 distance:54247;contact 1:28082053-28088730_1:28028139-28029478 distance:56583;contact 1:28082053-28088730_1:28027280-28028138 distance:57682
chr1:28029408-28029559	1	28029409	28029559	ENSG00000169403	protein_coding	ENST00000887618	28176690	147206.000000	contact 1:28185259-28196440_1:28020998-28027279 distance:166711;contact 1:28185259-28196440_1:28029479-28032809 distance:159705;contact 1:28185259-28196440_1:28028139-28029478 distance:162041
chr1:28029408-28029559	1	28029409	28029559	ENSG00000204138	protein_coding	ENST00000911333	28378666	349182.000000	contact 1:28363290-28371156_1:28028139-28029478 distance:338415
chr1:28031288-28031439	1	28031289	28031439	ENSG00000117751	protein_coding	ENST00000373931	27830822	200542.000000	contact 1:27823765-27832980_1:28020998-28027279 distance:195766;contact 1:27823765-27832980_1:28035329-28038621 distance:208603;contact 1:27823765-27832980_1:28032810-28035328 distance:205697;contact 1:27823765-27832980_1:28029479-28032809 distance:202772;contact 1:27823765-27832980_1:28028139-28029478 distance:200436;contact 1:27823765-27832980_1:28027280-28028138 distance:199337
chr1:28031288-28031439	1	28031289	28031439	ENSG00000126698	protein_coding	ENST00000263697	28233029	201665.000000	contact 1:28222584-28234612_1:28020998-28027279 distance:204460;contact 1:28196441-28205115_1:28035329-28038621 distance:163803;contact 1:28222584-28234612_1:28035329-28038621 distance:191623;contact 1:28222584-28234612_1:28032810-28035328 distance:194529;contact 1:28196441-28205115_1:28029479-28032809 distance:169634;contact 1:28222584-28234612_1:28029479-28032809 distance:197454;contact 1:28196441-28205115_1:28028139-28029478 distance:171970;contact 1:28222584-28234612_1:28028139-28029478 distance:199790;contact 1:28196441-28205115_1:28027280-28028138 distance:173069;contact 1:28222584-28234612_1:28027280-28028138 distance:200889
chr1:28031288-28031439	1	28031289	28031439	ENSG00000130770	protein_coding	ENST00000465645	28236154	204790.000000	contact 1:28234613-28238299_1:28028139-28029478 distance:207648
chr1:28031288-28031439	1	28031289	28031439	ENSG00000158161	protein_coding	ENST00000931307	28088641	57277.000000	contact 1:28082053-28088730_1:28020998-28027279 distance:61253;contact 1:28082053-28088730_1:28029479-28032809 distance:54247;contact 1:28082053-28088730_1:28028139-28029478 distance:56583;contact 1:28082053-28088730_1:28027280-28028138 distance:57682
chr1:28031288-28031439	1	28031289	28031439	ENSG00000169403	protein_coding	ENST00000887618	28176690	145326.000000	contact 1:28185259-28196440_1:28020998-28027279 distance:166711;contact 1:28185259-28196440_1:28035329-28038621 distance:153874;contact 1:28185259-28196440_1:28029479-28032809 distance:159705;contact 1:28185259-28196440_1:28028139-28029478 distance:162041
chr1:28031288-28031439	1	28031289	28031439	ENSG00000204138	protein_coding	ENST00000911333	28378666	347302.000000	contact 1:28363290-28371156_1:28028139-28029478 distance:338415
chr1:28036528-28036679	1	28036529	28036679	ENSG00000009780	protein_coding	ENST00000373954	27725961	310643.000000	contact 1:27725015-27730025_1:28038622-28039200 distance:311391
chr1:28036528-28036679	1	28036529	28036679	ENSG00000117751	protein_coding	ENST00000373931	27830822	205782.000000	contact 1:27823765-27832980_1:28029479-28032809 distance:202772;contact 1:27823765-27832980_1:28039238-28042406 distance:212450;contact 1:27823765-27832980_1:28038622-28039200 distance:210539;contact 1:27823765-27832980_1:28035329-28038621 distance:208603;contact 1:27823765-27832980_1:28032810-28035328 distance:205697
chr1:28036528-28036679	1	28036529	28036679	ENSG00000126698	protein_coding	ENST00000263697	28233029	196425.000000	contact 1:28196441-28205115_1:28029479-28032809 distance:169634;contact 1:28222584-28234612_1:28029479-28032809 distance:197454;contact 1:28196441-28205115_1:28039238-28042406 distance:159956;contact 1:28222584-28234612_1:28039238-28042406 distance:187776;contact 1:28196441-28205115_1:28038622-28039200 distance:161867;contact 1:28222584-28234612_1:28038622-28039200 distance:189687;contact 1:28196441-28205115_1:28035329-28038621 distance:163803;contact 1:28222584-28234612_1:28035329-28038621 distance:191623;contact 1:28222584-28234612_1:28032810-28035328 distance:194529
chr1:28036528-28036679	1	28036529	28036679	ENSG00000130770	protein_coding	ENST00000465645	28236154	199550.000000	contact 1:28234613-28238299_1:28039238-28042406 distance:195634
chr1:28036528-28036679	1	28036529	28036679	ENSG00000158161	protein_coding	ENST00000931307	28088641	52037.000000	contact 1:28082053-28088730_1:28029479-28032809 distance:54247;contact 1:28082053-28088730_1:28039238-28042406 distance:44569;contact 1:28082053-28088730_1:28038622-28039200 distance:46480
chr1:28036528-28036679	1	28036529	28036679	ENSG00000169403	protein_coding	ENST00000887618	28176690	140086.000000	contact 1:28185259-28196440_1:28029479-28032809 distance:159705;contact 1:28185259-28196440_1:28039238-28042406 distance:150027;contact 1:28185259-28196440_1:28038622-28039200 distance:151938;contact 1:28185259-28196440_1:28035329-28038621 distance:153874
chr1:28039468-28039619	1	28039469	28039619	ENSG00000009780	protein_coding	ENST00000373954	27725961	313583.000000	contact 1:27725015-27730025_1:28038622-28039200 distance:311391
chr1:28039468-28039619	1	28039469	28039619	ENSG00000117751	protein_coding	ENST00000373931	27830822	208722.000000	contact 1:27823765-27832980_1:28032810-28035328 distance:205697;contact 1:27823765-27832980_1:28042407-28044513 distance:215088;contact 1:27823765-27832980_1:28039238-28042406 distance:212450;contact 1:27823765-27832980_1:28038622-28039200 distance:210539;contact 1:27823765-27832980_1:28035329-28038621 distance:208603
chr1:28039468-28039619	1	28039469	28039619	ENSG00000126698	protein_coding	ENST00000263697	28233029	193485.000000	contact 1:28222584-28234612_1:28032810-28035328 distance:194529;contact 1:28222584-28234612_1:28044514-28047940 distance:182371;contact 1:28196441-28205115_1:28042407-28044513 distance:157318;contact 1:28222584-28234612_1:28042407-28044513 distance:185138;contact 1:28196441-28205115_1:28039238-28042406 distance:159956;contact 1:28222584-28234612_1:28039238-28042406 distance:187776;contact 1:28196441-28205115_1:28038622-28039200 distance:161867;contact 1:28222584-28234612_1:28038622-28039200 distance:189687;contact 1:28196441-28205115_1:28035329-28038621 distance:163803;contact 1:28222584-28234612_1:28035329-28038621 distance:191623
chr1:28039468-28039619	1	28039469	28039619	ENSG00000130770	protein_coding	ENST00000465645	28236154	196610.000000	contact 1:28234613-28238299_1:28042407-28044513 distance:192996;contact 1:28234613-28238299_1:28039238-28042406 distance:195634
chr1:28039468-28039619	1	28039469	28039619	ENSG00000158161	protein_coding	ENST00000931307	28088641	49097.000000	contact 1:28082053-28088730_1:28042407-28044513 distance:41931;contact 1:28082053-28088730_1:28039238-28042406 distance:44569;contact 1:28082053-28088730_1:28038622-28039200 distance:46480
chr1:28039468-28039619	1	28039469	28039619	ENSG00000169403	protein_coding	ENST00000887618	28176690	137146.000000	contact 1:28185259-28196440_1:28042407-28044513 distance:147389;contact 1:28185259-28196440_1:28039238-28042406 distance:150027;contact 1:28185259-28196440_1:28038622-28039200 distance:151938;contact 1:28185259-28196440_1:28035329-28038621 distance:153874
chr1:28045908-28046059	1	28045909	28046059	ENSG00000117751	protein_coding	ENST00000373931	27830822	215162.000000	contact 1:27823765-27832980_1:28039238-28042406 distance:212450;contact 1:27823765-27832980_1:28048707-28054505 distance:223234;contact 1:27823765-27832980_1:28047941-28048706 distance:219951;contact 1:27823765-27832980_1:28042407-28044513 distance:215088
chr1:28045908-28046059	1	28045909	28046059	ENSG00000126698	protein_coding	ENST00000263697	28233029	187045.000000	contact 1:28196441-28205115_1:28039238-28042406 distance:159956;contact 1:28222584-28234612_1:28039238-28042406 distance:187776;contact 1:28196441-28205115_1:28048707-28054505 distance:149172;contact 1:28222584-28234612_1:28048707-28054505 distance:176992;contact 1:28196441-28205115_1:28047941-28048706 distance:152455;contact 1:28222584-28234612_1:28047941-28048706 distance:180275;contact 1:28222584-28234612_1:28044514-28047940 distance:182371;contact 1:28196441-28205115_1:28042407-28044513 distance:157318;contact 1:28222584-28234612_1:28042407-28044513 distance:185138
chr1:28045908-28046059	1	28045909	28046059	ENSG00000130770	protein_coding	ENST00000465645	28236154	190170.000000	contact 1:28234613-28238299_1:28039238-28042406 distance:195634;contact 1:28234613-28238299_1:28048707-28054505 distance:184850;contact 1:28234613-28238299_1:28047941-28048706 distance:188133;contact 1:28234613-28238299_1:28042407-28044513 distance:192996
chr1:28045908-28046059	1	28045909	28046059	ENSG00000158161	protein_coding	ENST00000931307	28088641	42657.000000	contact 1:28082053-28088730_1:28039238-28042406 distance:44569;contact 1:28082053-28088730_1:28047941-28048706 distance:37068;contact 1:28082053-28088730_1:28042407-28044513 distance:41931
chr1:28045908-28046059	1	28045909	28046059	ENSG00000169403	protein_coding	ENST00000887618	28176690	130706.000000	contact 1:28185259-28196440_1:28039238-28042406 distance:150027;contact 1:28185259-28196440_1:28048707-28054505 distance:139243;contact 1:28185259-28196440_1:28047941-28048706 distance:142526;contact 1:28185259-28196440_1:28042407-28044513 distance:147389
chr1:28056348-28056499	1	28056349	28056499	ENSG00000117751	protein_coding	ENST00000373931	27830822	225602.000000	contact 1:27823765-27832980_1:28048707-28054505 distance:223234;contact 1:27823765-27832980_1:28058190-28066612 distance:234029;contact 1:27823765-27832980_1:28054506-28055992 distance:226877
chr1:28056348-28056499	1	28056349	28056499	ENSG00000126698	protein_coding	ENST00000263697	28233029	176605.000000	contact 1:28196441-28205115_1:28048707-28054505 distance:149172;contact 1:28222584-28234612_1:28048707-28054505 distance:176992;contact 1:28222584-28234612_1:28058190-28066612 distance:166197;contact 1:28196441-28205115_1:28055993-28058118 distance:143723;contact 1:28222584-28234612_1:28055993-28058118 distance:171543;contact 1:28196441-28205115_1:28054506-28055992 distance:145529;contact 1:28222584-28234612_1:28054506-28055992 distance:173349
chr1:28056348-28056499	1	28056349	28056499	ENSG00000130770	protein_coding	ENST00000465645	28236154	179730.000000	contact 1:28234613-28238299_1:28048707-28054505 distance:184850;contact 1:28234613-28238299_1:28058190-28066612 distance:174055;contact 1:28234613-28238299_1:28054506-28055992 distance:181207
chr1:28056348-28056499	1	28056349	28056499	ENSG00000169403	protein_coding	ENST00000887618	28176690	120266.000000	contact 1:28185259-28196440_1:28048707-28054505 distance:139243;contact 1:28185259-28196440_1:28058190-28066612 distance:128448;contact 1:28185259-28196440_1:28054506-28055992 distance:135600
chr1:28062908-28063059	1	28062909	28063059	ENSG00000117751	protein_coding	ENST00000373931	27830822	232162.000000	contact 1:27823765-27832980_1:28067414-28075293 distance:242981;contact 1:27823765-27832980_1:28066613-28067327 distance:238598;contact 1:27823765-27832980_1:28058190-28066612 distance:234029
chr1:28062908-28063059	1	28062909	28063059	ENSG00000126698	protein_coding	ENST00000263697	28233029	170045.000000	contact 1:28196441-28205115_1:28055993-28058118 distance:143723;contact 1:28222584-28234612_1:28055993-28058118 distance:171543;contact 1:28196441-28205115_1:28067414-28075293 distance:129425;contact 1:28222584-28234612_1:28067414-28075293 distance:157245;contact 1:28196441-28205115_1:28066613-28067327 distance:133808;contact 1:28222584-28234612_1:28066613-28067327 distance:161628;contact 1:28222584-28234612_1:28058190-28066612 distance:166197
chr1:28062908-28063059	1	28062909	28063059	ENSG00000130770	protein_coding	ENST00000465645	28236154	173170.000000	contact 1:28234613-28238299_1:28066613-28067327 distance:169486;contact 1:28234613-28238299_1:28058190-28066612 distance:174055
chr1:28062908-28063059	1	28062909	28063059	ENSG00000169403	protein_coding	ENST00000887618	28176690	113706.000000	contact 1:28185259-28196440_1:28067414-28075293 distance:119496;contact 1:28185259-28196440_1:28066613-28067327 distance:123879;contact 1:28185259-28196440_1:28058190-28066612 distance:128448
chr1:28062908-28063059	1	28062909	28063059	ENSG00000204138	protein_coding	ENST00000911333	28378666	315682.000000	contact 1:28363290-28371156_1:28066613-28067327 distance:300253
chr1:28063088-28063239	1	28063089	28063239	ENSG00000117751	protein_coding	ENST00000373931	27830822	232342.000000	contact 1:27823765-27832980_1:28067414-28075293 distance:242981;contact 1:27823765-27832980_1:28066613-28067327 distance:238598;contact 1:27823765-27832980_1:28058190-28066612 distance:234029
chr1:28063088-28063239	1	28063089	28063239	ENSG00000126698	protein_coding	ENST00000263697	28233029	169865.000000	contact 1:28196441-28205115_1:28055993-28058118 distance:143723;contact 1:28222584-28234612_1:28055993-28058118 distance:171543;contact 1:28196441-28205115_1:28067414-28075293 distance:129425;contact 1:28222584-28234612_1:28067414-28075293 distance:157245;contact 1:28196441-28205115_1:28066613-28067327 distance:133808;contact 1:28222584-28234612_1:28066613-28067327 distance:161628;contact 1:28222584-28234612_1:28058190-28066612 distance:166197
chr1:28063088-28063239	1	28063089	28063239	ENSG00000130770	protein_coding	ENST00000465645	28236154	172990.000000	contact 1:28234613-28238299_1:28066613-28067327 distance:169486;contact 1:28234613-28238299_1:28058190-28066612 distance:174055
chr1:28063088-28063239	1	28063089	28063239	ENSG00000169403	protein_coding	ENST00000887618	28176690	113526.000000	contact 1:28185259-28196440_1:28067414-28075293 distance:119496;contact 1:28185259-28196440_1:28066613-28067327 distance:123879;contact 1:28185259-28196440_1:28058190-28066612 distance:128448
chr1:28063088-28063239	1	28063089	28063239	ENSG00000204138	protein_coding	ENST00000911333	28378666	315502.000000	contact 1:28363290-28371156_1:28066613-28067327 distance:300253
chr1:28064208-28064359	1	28064209	28064359	ENSG00000117751	protein_coding	ENST00000373931	27830822	233462.000000	contact 1:27823765-27832980_1:28058190-28066612 distance:234029;contact 1:27823765-27832980_1:28067414-28075293 distance:242981;contact 1:27823765-27832980_1:28066613-28067327 distance:238598
chr1:28064208-28064359	1	28064209	28064359	ENSG00000126698	protein_coding	ENST00000263697	28233029	168745.000000	contact 1:28222584-28234612_1:28058190-28066612 distance:166197;contact 1:28196441-28205115_1:28067414-28075293 distance:129425;contact 1:28222584-28234612_1:28067414-28075293 distance:157245;contact 1:28196441-28205115_1:28066613-28067327 distance:133808;contact 1:28222584-28234612_1:28066613-28067327 distance:161628
chr1:28064208-28064359	1	28064209	28064359	ENSG00000130770	protein_coding	ENST00000465645	28236154	171870.000000	contact 1:28234613-28238299_1:28058190-28066612 distance:174055;contact 1:28234613-28238299_1:28066613-28067327 distance:169486
chr1:28064208-28064359	1	28064209	28064359	ENSG00000169403	protein_coding	ENST00000887618	28176690	112406.000000	contact 1:28185259-28196440_1:28058190-28066612 distance:128448;contact 1:28185259-28196440_1:28067414-28075293 distance:119496;contact 1:28185259-28196440_1:28066613-28067327 distance:123879
chr1:28064208-28064359	1	28064209	28064359	ENSG00000204138	protein_coding	ENST00000911333	28378666	314382.000000	contact 1:28363290-28371156_1:28066613-28067327 distance:300253
chr1:28066028-28066179	1	28066029	28066179	ENSG00000117751	protein_coding	ENST00000373931	27830822	235282.000000	contact 1:27823765-27832980_1:28058190-28066612 distance:234029;contact 1:27823765-27832980_1:28067414-28075293 distance:242981;contact 1:27823765-27832980_1:28066613-28067327 distance:238598
chr1:28066028-28066179	1	28066029	28066179	ENSG00000126698	protein_coding	ENST00000263697	28233029	166925.000000	contact 1:28222584-28234612_1:28058190-28066612 distance:166197;contact 1:28196441-28205115_1:28067414-28075293 distance:129425;contact 1:28222584-28234612_1:28067414-28075293 distance:157245;contact 1:28196441-28205115_1:28066613-28067327 distance:133808;contact 1:28222584-28234612_1:28066613-28067327 distance:161628
chr1:28066028-28066179	1	28066029	28066179	ENSG00000130770	protein_coding	ENST00000465645	28236154	170050.000000	contact 1:28234613-28238299_1:28058190-28066612 distance:174055;contact 1:28234613-28238299_1:28066613-28067327 distance:169486
chr1:28066028-28066179	1	28066029	28066179	ENSG00000169403	protein_coding	ENST00000887618	28176690	110586.000000	contact 1:28185259-28196440_1:28058190-28066612 distance:128448;contact 1:28185259-28196440_1:28067414-28075293 distance:119496;contact 1:28185259-28196440_1:28066613-28067327 distance:123879
chr1:28066028-28066179	1	28066029	28066179	ENSG00000204138	protein_coding	ENST00000911333	28378666	312562.000000	contact 1:28363290-28371156_1:28066613-28067327 distance:300253
chr1:28066788-28066939	1	28066789	28066939	ENSG00000117751	protein_coding	ENST00000373931	27830822	236042.000000	contact 1:27823765-27832980_1:28058190-28066612 distance:234029;contact 1:27823765-27832980_1:28067414-28075293 distance:242981;contact 1:27823765-27832980_1:28066613-28067327 distance:238598
chr1:28066788-28066939	1	28066789	28066939	ENSG00000126698	protein_coding	ENST00000263697	28233029	166165.000000	contact 1:28222584-28234612_1:28058190-28066612 distance:166197;contact 1:28196441-28205115_1:28067414-28075293 distance:129425;contact 1:28222584-28234612_1:28067414-28075293 distance:157245;contact 1:28196441-28205115_1:28066613-28067327 distance:133808;contact 1:28222584-28234612_1:28066613-28067327 distance:161628
chr1:28066788-28066939	1	28066789	28066939	ENSG00000130770	protein_coding	ENST00000465645	28236154	169290.000000	contact 1:28234613-28238299_1:28058190-28066612 distance:174055;contact 1:28234613-28238299_1:28066613-28067327 distance:169486
chr1:28066788-28066939	1	28066789	28066939	ENSG00000169403	protein_coding	ENST00000887618	28176690	109826.000000	contact 1:28185259-28196440_1:28058190-28066612 distance:128448;contact 1:28185259-28196440_1:28067414-28075293 distance:119496;contact 1:28185259-28196440_1:28066613-28067327 distance:123879
chr1:28066788-28066939	1	28066789	28066939	ENSG00000204138	protein_coding	ENST00000911333	28378666	311802.000000	contact 1:28363290-28371156_1:28066613-28067327 distance:300253
chr1:28067708-28067859	1	28067709	28067859	ENSG00000117751	protein_coding	ENST00000373931	27830822	236962.000000	contact 1:27823765-27832980_1:28058190-28066612 distance:234029;contact 1:27823765-27832980_1:28067414-28075293 distance:242981;contact 1:27823765-27832980_1:28066613-28067327 distance:238598
chr1:28067708-28067859	1	28067709	28067859	ENSG00000126698	protein_coding	ENST00000263697	28233029	165245.000000	contact 1:28222584-28234612_1:28058190-28066612 distance:166197;contact 1:28196441-28205115_1:28067414-28075293 distance:129425;contact 1:28222584-28234612_1:28067414-28075293 distance:157245;contact 1:28196441-28205115_1:28066613-28067327 distance:133808;contact 1:28222584-28234612_1:28066613-28067327 distance:161628
chr1:28067708-28067859	1	28067709	28067859	ENSG00000130770	protein_coding	ENST00000465645	28236154	168370.000000	contact 1:28234613-28238299_1:28058190-28066612 distance:174055;contact 1:28234613-28238299_1:28066613-28067327 distance:169486
chr1:28067708-28067859	1	28067709	28067859	ENSG00000169403	protein_coding	ENST00000887618	28176690	108906.000000	contact 1:28185259-28196440_1:28058190-28066612 distance:128448;contact 1:28185259-28196440_1:28067414-28075293 distance:119496;contact 1:28185259-28196440_1:28066613-28067327 distance:123879
chr1:28067708-28067859	1	28067709	28067859	ENSG00000204138	protein_coding	ENST00000911333	28378666	310882.000000	contact 1:28363290-28371156_1:28066613-28067327 distance:300253
chr1:28076168-28076319	1	28076169	28076319	ENSG00000117751	protein_coding	ENST00000373931	27830822	245422.000000	contact 1:27823765-27832980_1:28067414-28075293 distance:242981;contact 1:27823765-27832980_1:28075294-28082052 distance:250301
chr1:28076168-28076319	1	28076169	28076319	ENSG00000126698	protein_coding	ENST00000263697	28233029	156785.000000	contact 1:28196441-28205115_1:28067414-28075293 distance:129425;contact 1:28222584-28234612_1:28067414-28075293 distance:157245;contact 1:28196441-28205115_1:28075294-28082052 distance:122105;contact 1:28222584-28234612_1:28075294-28082052 distance:149925
chr1:28076168-28076319	1	28076169	28076319	ENSG00000130770	protein_coding	ENST00000465645	28236154	159910.000000	contact 1:28234613-28238299_1:28075294-28082052 distance:157783
chr1:28076168-28076319	1	28076169	28076319	ENSG00000169403	protein_coding	ENST00000887618	28176690	100446.000000	contact 1:28185259-28196440_1:28067414-28075293 distance:119496;contact 1:28185259-28196440_1:28075294-28082052 distance:112176
chr1:28078828-28078979	1	28078829	28078979	ENSG00000117751	protein_coding	ENST00000373931	27830822	248082.000000	contact 1:27823765-27832980_1:28067414-28075293 distance:242981;contact 1:27823765-27832980_1:28075294-28082052 distance:250301
chr1:28078828-28078979	1	28078829	28078979	ENSG00000126698	protein_coding	ENST00000263697	28233029	154125.000000	contact 1:28196441-28205115_1:28067414-28075293 distance:129425;contact 1:28222584-28234612_1:28067414-28075293 distance:157245;contact 1:28196441-28205115_1:28075294-28082052 distance:122105;contact 1:28222584-28234612_1:28075294-28082052 distance:149925
chr1:28078828-28078979	1	28078829	28078979	ENSG00000130770	protein_coding	ENST00000465645	28236154	157250.000000	contact 1:28234613-28238299_1:28075294-28082052 distance:157783
chr1:28078828-28078979	1	28078829	28078979	ENSG00000169403	protein_coding	ENST00000887618	28176690	97786.000000	contact 1:28185259-28196440_1:28067414-28075293 distance:119496;contact 1:28185259-28196440_1:28075294-28082052 distance:112176
chr1:28079328-28079479	1	28079329	28079479	ENSG00000117751	protein_coding	ENST00000373931	27830822	248582.000000	contact 1:27823765-27832980_1:28067414-28075293 distance:242981;contact 1:27823765-27832980_1:28075294-28082052 distance:250301
chr1:28079328-28079479	1	28079329	28079479	ENSG00000126698	protein_coding	ENST00000263697	28233029	153625.000000	contact 1:28196441-28205115_1:28067414-28075293 distance:129425;contact 1:28222584-28234612_1:28067414-28075293 distance:157245;contact 1:28196441-28205115_1:28075294-28082052 distance:122105;contact 1:28222584-28234612_1:28075294-28082052 distance:149925
chr1:28079328-28079479	1	28079329	28079479	ENSG00000130770	protein_coding	ENST00000465645	28236154	156750.000000	contact 1:28234613-28238299_1:28075294-28082052 distance:157783
chr1:28079328-28079479	1	28079329	28079479	ENSG00000169403	protein_coding	ENST00000887618	28176690	97286.000000	contact 1:28185259-28196440_1:28067414-28075293 distance:119496;contact 1:28185259-28196440_1:28075294-28082052 distance:112176
chr1:28087708-28087859	1	28087709	28087859	ENSG00000126698	protein_coding	ENST00000263697	28233029	145245.000000	contact 1:28196441-28205115_1:28088731-28101664 distance:105581;contact 1:28222584-28234612_1:28088731-28101664 distance:133401
chr1:28087708-28087859	1	28087709	28087859	ENSG00000130770	protein_coding	ENST00000465645	28236154	148370.000000	contact 1:28234613-28238299_1:28088731-28101664 distance:141259
chr1:28087708-28087859	1	28087709	28087859	ENSG00000169403	protein_coding	ENST00000887618	28176690	88906.000000	contact 1:28185259-28196440_1:28088731-28101664 distance:95652
chr1:28087928-28088079	1	28087929	28088079	ENSG00000126698	protein_coding	ENST00000263697	28233029	145025.000000	contact 1:28196441-28205115_1:28088731-28101664 distance:105581;contact 1:28222584-28234612_1:28088731-28101664 distance:133401
chr1:28087928-28088079	1	28087929	28088079	ENSG00000130770	protein_coding	ENST00000465645	28236154	148150.000000	contact 1:28234613-28238299_1:28088731-28101664 distance:141259
chr1:28087928-28088079	1	28087929	28088079	ENSG00000169403	protein_coding	ENST00000887618	28176690	88686.000000	contact 1:28185259-28196440_1:28088731-28101664 distance:95652
chr1:28088093-28088244	1	28088094	28088244	ENSG00000126698	protein_coding	ENST00000263697	28233029	144860.000000	contact 1:28196441-28205115_1:28088731-28101664 distance:105581;contact 1:28222584-28234612_1:28088731-28101664 distance:133401
chr1:28088093-28088244	1	28088094	28088244	ENSG00000130770	protein_coding	ENST00000465645	28236154	147985.000000	contact 1:28234613-28238299_1:28088731-28101664 distance:141259
chr1:28088093-28088244	1	28088094	28088244	ENSG00000169403	protein_coding	ENST00000887618	28176690	88521.000000	contact 1:28185259-28196440_1:28088731-28101664 distance:95652
chr1:28088408-28088559	1	28088409	28088559	ENSG00000126698	protein_coding	ENST00000263697	28233029	144545.000000	contact 1:28196441-28205115_1:28088731-28101664 distance:105581;contact 1:28222584-28234612_1:28088731-28101664 distance:133401
chr1:28088408-28088559	1	28088409	28088559	ENSG00000130770	protein_coding	ENST00000465645	28236154	147670.000000	contact 1:28234613-28238299_1:28088731-28101664 distance:141259
chr1:28088408-28088559	1	28088409	28088559	ENSG00000169403	protein_coding	ENST00000887618	28176690	88206.000000	contact 1:28185259-28196440_1:28088731-28101664 distance:95652
chr1:28091128-28091279	1	28091129	28091279	ENSG00000126698	protein_coding	ENST00000263697	28233029	141825.000000	contact 1:28196441-28205115_1:28088731-28101664 distance:105581;contact 1:28222584-28234612_1:28088731-28101664 distance:133401
chr1:28091128-28091279	1	28091129	28091279	ENSG00000130770	protein_coding	ENST00000465645	28236154	144950.000000	contact 1:28234613-28238299_1:28088731-28101664 distance:141259
chr1:28091128-28091279	1	28091129	28091279	ENSG00000169403	protein_coding	ENST00000887618	28176690	85486.000000	contact 1:28185259-28196440_1:28088731-28101664 distance:95652
chr1:28091308-28091459	1	28091309	28091459	ENSG00000126698	protein_coding	ENST00000263697	28233029	141645.000000	contact 1:28196441-28205115_1:28088731-28101664 distance:105581;contact 1:28222584-28234612_1:28088731-28101664 distance:133401
chr1:28091308-28091459	1	28091309	28091459	ENSG00000130770	protein_coding	ENST00000465645	28236154	144770.000000	contact 1:28234613-28238299_1:28088731-28101664 distance:141259
chr1:28091308-28091459	1	28091309	28091459	ENSG00000169403	protein_coding	ENST00000887618	28176690	85306.000000	contact 1:28185259-28196440_1:28088731-28101664 distance:95652
chr1:28098448-28098599	1	28098449	28098599	ENSG00000126698	protein_coding	ENST00000263697	28233029	134505.000000	contact 1:28196441-28205115_1:28088731-28101664 distance:105581;contact 1:28222584-28234612_1:28088731-28101664 distance:133401;contact 1:28196441-28205115_1:28101665-28104902 distance:97495;contact 1:28222584-28234612_1:28101665-28104902 distance:125315
chr1:28098448-28098599	1	28098449	28098599	ENSG00000130770	protein_coding	ENST00000465645	28236154	137630.000000	contact 1:28234613-28238299_1:28088731-28101664 distance:141259
chr1:28098448-28098599	1	28098449	28098599	ENSG00000169403	protein_coding	ENST00000887618	28176690	78166.000000	contact 1:28185259-28196440_1:28088731-28101664 distance:95652;contact 1:28185259-28196440_1:28101665-28104902 distance:87566
chr1:28099108-28099259	1	28099109	28099259	ENSG00000126698	protein_coding	ENST00000263697	28233029	133845.000000	contact 1:28196441-28205115_1:28088731-28101664 distance:105581;contact 1:28222584-28234612_1:28088731-28101664 distance:133401;contact 1:28196441-28205115_1:28101665-28104902 distance:97495;contact 1:28222584-28234612_1:28101665-28104902 distance:125315
chr1:28099108-28099259	1	28099109	28099259	ENSG00000130770	protein_coding	ENST00000465645	28236154	136970.000000	contact 1:28234613-28238299_1:28088731-28101664 distance:141259
chr1:28099108-28099259	1	28099109	28099259	ENSG00000169403	protein_coding	ENST00000887618	28176690	77506.000000	contact 1:28185259-28196440_1:28088731-28101664 distance:95652;contact 1:28185259-28196440_1:28101665-28104902 distance:87566
chr1:28105093-28105244	1	28105094	28105244	ENSG00000117751	protein_coding	ENST00000373931	27830822	274347.000000	contact 1:27823765-27832980_1:28104903-28110782 distance:279470
chr1:28105093-28105244	1	28105094	28105244	ENSG00000126698	protein_coding	ENST00000263697	28233029	127860.000000	contact 1:28196441-28205115_1:28088731-28101664 distance:105581;contact 1:28222584-28234612_1:28088731-28101664 distance:133401;contact 1:28196441-28205115_1:28104903-28110782 distance:92936;contact 1:28222584-28234612_1:28104903-28110782 distance:120756;contact 1:28196441-28205115_1:28101665-28104902 distance:97495;contact 1:28222584-28234612_1:28101665-28104902 distance:125315
chr1:28105093-28105244	1	28105094	28105244	ENSG00000130770	protein_coding	ENST00000465645	28236154	130985.000000	contact 1:28234613-28238299_1:28088731-28101664 distance:141259;contact 1:28234613-28238299_1:28104903-28110782 distance:128614
chr1:28105093-28105244	1	28105094	28105244	ENSG00000169403	protein_coding	ENST00000887618	28176690	71521.000000	contact 1:28185259-28196440_1:28088731-28101664 distance:95652;contact 1:28185259-28196440_1:28104903-28110782 distance:83007;contact 1:28185259-28196440_1:28101665-28104902 distance:87566
chr1:28110668-28110819	1	28110669	28110819	ENSG00000117751	protein_coding	ENST00000373931	27830822	279922.000000	contact 1:27823765-27832980_1:28104903-28110782 distance:279470
chr1:28110668-28110819	1	28110669	28110819	ENSG00000126698	protein_coding	ENST00000263697	28233029	122285.000000	contact 1:28196441-28205115_1:28104903-28110782 distance:92936;contact 1:28222584-28234612_1:28104903-28110782 distance:120756;contact 1:28222584-28234612_1:28110943-28121005 distance:112624;contact 1:28196441-28205115_1:28110783-28110942 distance:89916;contact 1:28222584-28234612_1:28110783-28110942 distance:117736
chr1:28110668-28110819	1	28110669	28110819	ENSG00000130770	protein_coding	ENST00000465645	28236154	125410.000000	contact 1:28234613-28238299_1:28104903-28110782 distance:128614
chr1:28110668-28110819	1	28110669	28110819	ENSG00000169403	protein_coding	ENST00000887618	28176690	65946.000000	contact 1:28185259-28196440_1:28104903-28110782 distance:83007;contact 1:28185259-28196440_1:28110943-28121005 distance:74875;contact 1:28185259-28196440_1:28110783-28110942 distance:79987
chr1:28111228-28111379	1	28111229	28111379	ENSG00000117751	protein_coding	ENST00000373931	27830822	280482.000000	contact 1:27823765-27832980_1:28104903-28110782 distance:279470
chr1:28111228-28111379	1	28111229	28111379	ENSG00000126698	protein_coding	ENST00000263697	28233029	121725.000000	contact 1:28196441-28205115_1:28104903-28110782 distance:92936;contact 1:28222584-28234612_1:28104903-28110782 distance:120756;contact 1:28222584-28234612_1:28110943-28121005 distance:112624;contact 1:28196441-28205115_1:28110783-28110942 distance:89916;contact 1:28222584-28234612_1:28110783-28110942 distance:117736
chr1:28111228-28111379	1	28111229	28111379	ENSG00000130770	protein_coding	ENST00000465645	28236154	124850.000000	contact 1:28234613-28238299_1:28104903-28110782 distance:128614
chr1:28111228-28111379	1	28111229	28111379	ENSG00000169403	protein_coding	ENST00000887618	28176690	65386.000000	contact 1:28185259-28196440_1:28104903-28110782 distance:83007;contact 1:28185259-28196440_1:28110943-28121005 distance:74875;contact 1:28185259-28196440_1:28110783-28110942 distance:79987
chr1:28113108-28113259	1	28113109	28113259	ENSG00000117751	protein_coding	ENST00000373931	27830822	282362.000000	contact 1:27823765-27832980_1:28104903-28110782 distance:279470
chr1:28113108-28113259	1	28113109	28113259	ENSG00000126698	protein_coding	ENST00000263697	28233029	119845.000000	contact 1:28196441-28205115_1:28104903-28110782 distance:92936;contact 1:28222584-28234612_1:28104903-28110782 distance:120756;contact 1:28222584-28234612_1:28110943-28121005 distance:112624;contact 1:28196441-28205115_1:28110783-28110942 distance:89916;contact 1:28222584-28234612_1:28110783-28110942 distance:117736
chr1:28113108-28113259	1	28113109	28113259	ENSG00000130770	protein_coding	ENST00000465645	28236154	122970.000000	contact 1:28234613-28238299_1:28104903-28110782 distance:128614
chr1:28113108-28113259	1	28113109	28113259	ENSG00000169403	protein_coding	ENST00000887618	28176690	63506.000000	contact 1:28185259-28196440_1:28104903-28110782 distance:83007;contact 1:28185259-28196440_1:28110943-28121005 distance:74875;contact 1:28185259-28196440_1:28110783-28110942 distance:79987
chr1:28115408-28115559	1	28115409	28115559	ENSG00000117751	protein_coding	ENST00000373931	27830822	284662.000000	contact 1:27823765-27832980_1:28104903-28110782 distance:279470
chr1:28115408-28115559	1	28115409	28115559	ENSG00000126698	protein_coding	ENST00000263697	28233029	117545.000000	contact 1:28196441-28205115_1:28104903-28110782 distance:92936;contact 1:28222584-28234612_1:28104903-28110782 distance:120756;contact 1:28222584-28234612_1:28110943-28121005 distance:112624;contact 1:28196441-28205115_1:28110783-28110942 distance:89916;contact 1:28222584-28234612_1:28110783-28110942 distance:117736
chr1:28115408-28115559	1	28115409	28115559	ENSG00000130770	protein_coding	ENST00000465645	28236154	120670.000000	contact 1:28234613-28238299_1:28104903-28110782 distance:128614
chr1:28115408-28115559	1	28115409	28115559	ENSG00000169403	protein_coding	ENST00000887618	28176690	61206.000000	contact 1:28185259-28196440_1:28104903-28110782 distance:83007;contact 1:28185259-28196440_1:28110943-28121005 distance:74875;contact 1:28185259-28196440_1:28110783-28110942 distance:79987
chr1:28122228-28122379	1	28122229	28122379	ENSG00000126698	protein_coding	ENST00000263697	28233029	110725.000000	contact 1:28222584-28234612_1:28110943-28121005 distance:112624
chr1:28122228-28122379	1	28122229	28122379	ENSG00000169403	protein_coding	ENST00000887618	28176690	54386.000000	contact 1:28185259-28196440_1:28110943-28121005 distance:74875;contact 1:28185259-28196440_1:28121006-28129272 distance:65710
chr1:28123528-28123679	1	28123529	28123679	ENSG00000126698	protein_coding	ENST00000263697	28233029	109425.000000	contact 1:28222584-28234612_1:28110943-28121005 distance:112624
chr1:28123528-28123679	1	28123529	28123679	ENSG00000169403	protein_coding	ENST00000887618	28176690	53086.000000	contact 1:28185259-28196440_1:28110943-28121005 distance:74875;contact 1:28185259-28196440_1:28121006-28129272 distance:65710
chr1:28123808-28123959	1	28123809	28123959	ENSG00000126698	protein_coding	ENST00000263697	28233029	109145.000000	contact 1:28222584-28234612_1:28110943-28121005 distance:112624
chr1:28123808-28123959	1	28123809	28123959	ENSG00000169403	protein_coding	ENST00000887618	28176690	52806.000000	contact 1:28185259-28196440_1:28110943-28121005 distance:74875;contact 1:28185259-28196440_1:28121006-28129272 distance:65710
chr1:28129268-28129419	1	28129269	28129419	ENSG00000169403	protein_coding	ENST00000887618	28176690	47346.000000	contact 1:28185259-28196440_1:28121006-28129272 distance:65710
chr1:28156948-28157099	1	28156949	28157099	ENSG00000158161	protein_coding	ENST00000931307	28088641	68383.000000	contact 1:28082053-28088730_1:28161831-28162479 distance:76764
chr1:28160853-28161004	1	28160854	28161004	ENSG00000158161	protein_coding	ENST00000931307	28088641	72288.000000	contact 1:28082053-28088730_1:28161831-28162479 distance:76764;contact 1:28082053-28088730_1:28163836-28166381 distance:79717;contact 1:28082053-28088730_1:28162480-28163835 distance:77766
chr1:28160853-28161004	1	28160854	28161004	ENSG00000169403	protein_coding	ENST00000887618	28176690	15761.000000	contact 1:28185259-28196440_1:28163836-28166381 distance:25741
chr1:28161048-28161199	1	28161049	28161199	ENSG00000158161	protein_coding	ENST00000931307	28088641	72483.000000	contact 1:28082053-28088730_1:28161831-28162479 distance:76764;contact 1:28082053-28088730_1:28163836-28166381 distance:79717;contact 1:28082053-28088730_1:28162480-28163835 distance:77766
chr1:28161048-28161199	1	28161049	28161199	ENSG00000169403	protein_coding	ENST00000887618	28176690	15566.000000	contact 1:28185259-28196440_1:28163836-28166381 distance:25741
chr1:28161208-28161359	1	28161209	28161359	ENSG00000158161	protein_coding	ENST00000931307	28088641	72643.000000	contact 1:28082053-28088730_1:28161831-28162479 distance:76764;contact 1:28082053-28088730_1:28163836-28166381 distance:79717;contact 1:28082053-28088730_1:28162480-28163835 distance:77766
chr1:28161208-28161359	1	28161209	28161359	ENSG00000169403	protein_coding	ENST00000887618	28176690	15406.000000	contact 1:28185259-28196440_1:28163836-28166381 distance:25741
chr1:28163828-28163979	1	28163829	28163979	ENSG00000158161	protein_coding	ENST00000931307	28088641	75263.000000	contact 1:28082053-28088730_1:28161831-28162479 distance:76764;contact 1:28082053-28088730_1:28166683-28185258 distance:90579;contact 1:28082053-28088730_1:28163836-28166381 distance:79717;contact 1:28082053-28088730_1:28162480-28163835 distance:77766
chr1:28163828-28163979	1	28163829	28163979	ENSG00000169403	protein_coding	ENST00000887618	28176690	12786.000000	contact 1:28185259-28196440_1:28163836-28166381 distance:25741
chr1:28164048-28164199	1	28164049	28164199	ENSG00000158161	protein_coding	ENST00000931307	28088641	75483.000000	contact 1:28082053-28088730_1:28161831-28162479 distance:76764;contact 1:28082053-28088730_1:28166683-28185258 distance:90579;contact 1:28082053-28088730_1:28163836-28166381 distance:79717;contact 1:28082053-28088730_1:28162480-28163835 distance:77766
chr1:28164048-28164199	1	28164049	28164199	ENSG00000169403	protein_coding	ENST00000887618	28176690	12566.000000	contact 1:28185259-28196440_1:28163836-28166381 distance:25741
chr1:28169448-28169599	1	28169449	28169599	ENSG00000158161	protein_coding	ENST00000931307	28088641	80883.000000	contact 1:28082053-28088730_1:28163836-28166381 distance:79717;contact 1:28082053-28088730_1:28166683-28185258 distance:90579
chr1:28169448-28169599	1	28169449	28169599	ENSG00000169403	protein_coding	ENST00000887618	28176690	7166.000000	contact 1:28185259-28196440_1:28163836-28166381 distance:25741
chr1:28170168-28170319	1	28170169	28170319	ENSG00000158161	protein_coding	ENST00000931307	28088641	81603.000000	contact 1:28082053-28088730_1:28163836-28166381 distance:79717;contact 1:28082053-28088730_1:28166683-28185258 distance:90579
chr1:28170168-28170319	1	28170169	28170319	ENSG00000169403	protein_coding	ENST00000887618	28176690	6446.000000	contact 1:28185259-28196440_1:28163836-28166381 distance:25741
chr1:28172528-28172679	1	28172529	28172679	ENSG00000158161	protein_coding	ENST00000931307	28088641	83963.000000	contact 1:28082053-28088730_1:28166683-28185258 distance:90579
chr1:28172768-28172919	1	28172769	28172919	ENSG00000158161	protein_coding	ENST00000931307	28088641	84203.000000	contact 1:28082053-28088730_1:28166683-28185258 distance:90579
chr1:28173108-28173259	1	28173109	28173259	ENSG00000158161	protein_coding	ENST00000931307	28088641	84543.000000	contact 1:28082053-28088730_1:28166683-28185258 distance:90579
chr1:28173548-28173699	1	28173549	28173699	ENSG00000158161	protein_coding	ENST00000931307	28088641	84983.000000	contact 1:28082053-28088730_1:28166683-28185258 distance:90579
chr1:28173713-28173864	1	28173714	28173864	ENSG00000158161	protein_coding	ENST00000931307	28088641	85148.000000	contact 1:28082053-28088730_1:28166683-28185258 distance:90579
chr1:28173888-28174039	1	28173889	28174039	ENSG00000158161	protein_coding	ENST00000931307	28088641	85323.000000	contact 1:28082053-28088730_1:28166683-28185258 distance:90579
chr1:28174648-28174799	1	28174649	28174799	ENSG00000158161	protein_coding	ENST00000931307	28088641	86083.000000	contact 1:28082053-28088730_1:28166683-28185258 distance:90579
chr1:28208968-28209119	1	28208969	28209119	ENSG00000117751	protein_coding	ENST00000373931	27830822	378222.000000	contact 1:27823765-27832980_1:28205116-28210052 distance:379212;contact 1:27823765-27832980_1:28210053-28211601 distance:382455
chr1:28208968-28209119	1	28208969	28209119	ENSG00000130768	protein_coding	ENST00000910806	27935029	274015.000000	contact 1:27925243-27938171_1:28210053-28211601 distance:279120
chr1:28208968-28209119	1	28208969	28209119	ENSG00000158161	protein_coding	ENST00000931307	28088641	120403.000000	contact 1:28082053-28088730_1:28205116-28210052 distance:122193;contact 1:28082053-28088730_1:28211602-28222583 distance:131701;contact 1:28082053-28088730_1:28210053-28211601 distance:125436
chr1:2822039-2822190	1	2822040	2822190	ENSG00000149527	protein_coding	ENST00000449969	2467459	354656.000000	contact 1:2423481-2426365_1:2814092-2818580 distance:391413;contact 1:2423481-2426365_1:2819155-2829725 distance:399517;contact 1:2423481-2426365_1:2818581-2819154 distance:393944
chr1:28235613-28235764	1	28235614	28235764	ENSG00000158161	protein_coding	ENST00000931307	28088641	147048.000000	contact 1:28082053-28088730_1:28238300-28239166 distance:153342
chr1:28235613-28235764	1	28235614	28235764	ENSG00000198492	protein_coding	ENST00000542507	28736621	500932.000000	contact 1:28736002-28740407_1:28238300-28239166 distance:499471
chr1:28235613-28235764	1	28235614	28235764	ENSG00000204138	protein_coding	ENST00000911333	28378666	142977.000000	contact 1:28363290-28371156_1:28238300-28239166 distance:128490
chr1:28236233-28236384	1	28236234	28236384	ENSG00000158161	protein_coding	ENST00000931307	28088641	147668.000000	contact 1:28082053-28088730_1:28238300-28239166 distance:153342
chr1:28236233-28236384	1	28236234	28236384	ENSG00000198492	protein_coding	ENST00000542507	28736621	500312.000000	contact 1:28736002-28740407_1:28238300-28239166 distance:499471
chr1:28236233-28236384	1	28236234	28236384	ENSG00000204138	protein_coding	ENST00000911333	28378666	142357.000000	contact 1:28363290-28371156_1:28238300-28239166 distance:128490
chr1:28236453-28236604	1	28236454	28236604	ENSG00000158161	protein_coding	ENST00000931307	28088641	147888.000000	contact 1:28082053-28088730_1:28238300-28239166 distance:153342
chr1:28236453-28236604	1	28236454	28236604	ENSG00000198492	protein_coding	ENST00000542507	28736621	500092.000000	contact 1:28736002-28740407_1:28238300-28239166 distance:499471
chr1:28236453-28236604	1	28236454	28236604	ENSG00000204138	protein_coding	ENST00000911333	28378666	142137.000000	contact 1:28363290-28371156_1:28238300-28239166 distance:128490
chr1:28243748-28243899	1	28243749	28243899	ENSG00000116350	protein_coding	ENST00000969505	29181922	938098.000000	contact 1:29178739-29186042_1:28244612-28251311 distance:934429
chr1:28243748-28243899	1	28243749	28243899	ENSG00000117751	protein_coding	ENST00000373931	27830822	413002.000000	contact 1:27823765-27832980_1:28244612-28251311 distance:419589
chr1:28243748-28243899	1	28243749	28243899	ENSG00000120656	protein_coding	ENST00000693642	28643085	399261.000000	contact 1:28642221-28656846_1:28244612-28251311 distance:401572
chr1:28243748-28243899	1	28243749	28243899	ENSG00000158161	protein_coding	ENST00000931307	28088641	155183.000000	contact 1:28082053-28088730_1:28238300-28239166 distance:153342;contact 1:28082053-28088730_1:28244612-28251311 distance:162570
chr1:28243748-28243899	1	28243749	28243899	ENSG00000180098	protein_coding	ENST00000373830	28553085	309261.000000	contact 1:28548856-28553470_1:28244612-28251311 distance:303202
chr1:28243748-28243899	1	28243749	28243899	ENSG00000198492	protein_coding	ENST00000542507	28736621	492797.000000	contact 1:28736002-28740407_1:28238300-28239166 distance:499471;contact 1:28736002-28740407_1:28244612-28251311 distance:490243
chr1:28243748-28243899	1	28243749	28243899	ENSG00000204138	protein_coding	ENST00000911333	28378666	134842.000000	contact 1:28363290-28371156_1:28238300-28239166 distance:128490;contact 1:28363290-28371156_1:28244612-28251311 distance:119262
chr1:28243908-28244059	1	28243909	28244059	ENSG00000116350	protein_coding	ENST00000969505	29181922	937938.000000	contact 1:29178739-29186042_1:28244612-28251311 distance:934429
chr1:28243908-28244059	1	28243909	28244059	ENSG00000117751	protein_coding	ENST00000373931	27830822	413162.000000	contact 1:27823765-27832980_1:28244612-28251311 distance:419589
chr1:28243908-28244059	1	28243909	28244059	ENSG00000120656	protein_coding	ENST00000693642	28643085	399101.000000	contact 1:28642221-28656846_1:28244612-28251311 distance:401572
chr1:28243908-28244059	1	28243909	28244059	ENSG00000158161	protein_coding	ENST00000931307	28088641	155343.000000	contact 1:28082053-28088730_1:28238300-28239166 distance:153342;contact 1:28082053-28088730_1:28244612-28251311 distance:162570
chr1:28243908-28244059	1	28243909	28244059	ENSG00000180098	protein_coding	ENST00000373830	28553085	309101.000000	contact 1:28548856-28553470_1:28244612-28251311 distance:303202
chr1:28243908-28244059	1	28243909	28244059	ENSG00000198492	protein_coding	ENST00000542507	28736621	492637.000000	contact 1:28736002-28740407_1:28238300-28239166 distance:499471;contact 1:28736002-28740407_1:28244612-28251311 distance:490243
chr1:28243908-28244059	1	28243909	28244059	ENSG00000204138	protein_coding	ENST00000911333	28378666	134682.000000	contact 1:28363290-28371156_1:28238300-28239166 distance:128490;contact 1:28363290-28371156_1:28244612-28251311 distance:119262
chr1:28244108-28244259	1	28244109	28244259	ENSG00000116350	protein_coding	ENST00000969505	29181922	937738.000000	contact 1:29178739-29186042_1:28244612-28251311 distance:934429
chr1:28244108-28244259	1	28244109	28244259	ENSG00000117751	protein_coding	ENST00000373931	27830822	413362.000000	contact 1:27823765-27832980_1:28244612-28251311 distance:419589
chr1:28244108-28244259	1	28244109	28244259	ENSG00000120656	protein_coding	ENST00000693642	28643085	398901.000000	contact 1:28642221-28656846_1:28244612-28251311 distance:401572
chr1:28244108-28244259	1	28244109	28244259	ENSG00000158161	protein_coding	ENST00000931307	28088641	155543.000000	contact 1:28082053-28088730_1:28238300-28239166 distance:153342;contact 1:28082053-28088730_1:28244612-28251311 distance:162570
chr1:28244108-28244259	1	28244109	28244259	ENSG00000180098	protein_coding	ENST00000373830	28553085	308901.000000	contact 1:28548856-28553470_1:28244612-28251311 distance:303202
chr1:28244108-28244259	1	28244109	28244259	ENSG00000198492	protein_coding	ENST00000542507	28736621	492437.000000	contact 1:28736002-28740407_1:28238300-28239166 distance:499471;contact 1:28736002-28740407_1:28244612-28251311 distance:490243
chr1:28244108-28244259	1	28244109	28244259	ENSG00000204138	protein_coding	ENST00000911333	28378666	134482.000000	contact 1:28363290-28371156_1:28238300-28239166 distance:128490;contact 1:28363290-28371156_1:28244612-28251311 distance:119262
chr1:28246848-28246999	1	28246849	28246999	ENSG00000116350	protein_coding	ENST00000969505	29181922	934998.000000	contact 1:29178739-29186042_1:28244612-28251311 distance:934429
chr1:28246848-28246999	1	28246849	28246999	ENSG00000117751	protein_coding	ENST00000373931	27830822	416102.000000	contact 1:27823765-27832980_1:28244612-28251311 distance:419589
chr1:28246848-28246999	1	28246849	28246999	ENSG00000120656	protein_coding	ENST00000693642	28643085	396161.000000	contact 1:28642221-28656846_1:28244612-28251311 distance:401572
chr1:28246848-28246999	1	28246849	28246999	ENSG00000158161	protein_coding	ENST00000931307	28088641	158283.000000	contact 1:28082053-28088730_1:28244612-28251311 distance:162570
chr1:28246848-28246999	1	28246849	28246999	ENSG00000180098	protein_coding	ENST00000373830	28553085	306161.000000	contact 1:28548856-28553470_1:28244612-28251311 distance:303202;contact 1:28548856-28553470_1:28251312-28252510 distance:299252
chr1:28246848-28246999	1	28246849	28246999	ENSG00000198492	protein_coding	ENST00000542507	28736621	489697.000000	contact 1:28736002-28740407_1:28244612-28251311 distance:490243;contact 1:28736002-28740407_1:28251312-28252510 distance:486293
chr1:28246848-28246999	1	28246849	28246999	ENSG00000204138	protein_coding	ENST00000911333	28378666	131742.000000	contact 1:28363290-28371156_1:28244612-28251311 distance:119262
chr1:28247608-28247759	1	28247609	28247759	ENSG00000116350	protein_coding	ENST00000969505	29181922	934238.000000	contact 1:29178739-29186042_1:28244612-28251311 distance:934429
chr1:28247608-28247759	1	28247609	28247759	ENSG00000117751	protein_coding	ENST00000373931	27830822	416862.000000	contact 1:27823765-27832980_1:28244612-28251311 distance:419589
chr1:28247608-28247759	1	28247609	28247759	ENSG00000120656	protein_coding	ENST00000693642	28643085	395401.000000	contact 1:28642221-28656846_1:28244612-28251311 distance:401572
chr1:28247608-28247759	1	28247609	28247759	ENSG00000158161	protein_coding	ENST00000931307	28088641	159043.000000	contact 1:28082053-28088730_1:28244612-28251311 distance:162570
chr1:28247608-28247759	1	28247609	28247759	ENSG00000180098	protein_coding	ENST00000373830	28553085	305401.000000	contact 1:28548856-28553470_1:28244612-28251311 distance:303202;contact 1:28548856-28553470_1:28252511-28253443 distance:298186;contact 1:28548856-28553470_1:28251312-28252510 distance:299252
chr1:28247608-28247759	1	28247609	28247759	ENSG00000198492	protein_coding	ENST00000542507	28736621	488937.000000	contact 1:28736002-28740407_1:28244612-28251311 distance:490243;contact 1:28736002-28740407_1:28252511-28253443 distance:485227;contact 1:28736002-28740407_1:28251312-28252510 distance:486293
chr1:28247608-28247759	1	28247609	28247759	ENSG00000204138	protein_coding	ENST00000911333	28378666	130982.000000	contact 1:28363290-28371156_1:28244612-28251311 distance:119262;contact 1:28363290-28371156_1:28252511-28253443 distance:114246
chr1:28248348-28248499	1	28248349	28248499	ENSG00000116350	protein_coding	ENST00000969505	29181922	933498.000000	contact 1:29178739-29186042_1:28244612-28251311 distance:934429
chr1:28248348-28248499	1	28248349	28248499	ENSG00000117751	protein_coding	ENST00000373931	27830822	417602.000000	contact 1:27823765-27832980_1:28244612-28251311 distance:419589
chr1:28248348-28248499	1	28248349	28248499	ENSG00000120656	protein_coding	ENST00000693642	28643085	394661.000000	contact 1:28642221-28656846_1:28244612-28251311 distance:401572
chr1:28248348-28248499	1	28248349	28248499	ENSG00000158161	protein_coding	ENST00000931307	28088641	159783.000000	contact 1:28082053-28088730_1:28244612-28251311 distance:162570
chr1:28248348-28248499	1	28248349	28248499	ENSG00000180098	protein_coding	ENST00000373830	28553085	304661.000000	contact 1:28548856-28553470_1:28244612-28251311 distance:303202;contact 1:28548856-28553470_1:28253444-28255424 distance:296729;contact 1:28548856-28553470_1:28252511-28253443 distance:298186;contact 1:28548856-28553470_1:28251312-28252510 distance:299252
chr1:28248348-28248499	1	28248349	28248499	ENSG00000198492	protein_coding	ENST00000542507	28736621	488197.000000	contact 1:28736002-28740407_1:28244612-28251311 distance:490243;contact 1:28736002-28740407_1:28253444-28255424 distance:483770;contact 1:28736002-28740407_1:28252511-28253443 distance:485227;contact 1:28736002-28740407_1:28251312-28252510 distance:486293
chr1:28248348-28248499	1	28248349	28248499	ENSG00000204138	protein_coding	ENST00000911333	28378666	130242.000000	contact 1:28363290-28371156_1:28244612-28251311 distance:119262;contact 1:28363290-28371156_1:28253444-28255424 distance:112789;contact 1:28363290-28371156_1:28252511-28253443 distance:114246
chr1:28248808-28248959	1	28248809	28248959	ENSG00000116350	protein_coding	ENST00000969505	29181922	933038.000000	contact 1:29178739-29186042_1:28244612-28251311 distance:934429
chr1:28248808-28248959	1	28248809	28248959	ENSG00000117751	protein_coding	ENST00000373931	27830822	418062.000000	contact 1:27823765-27832980_1:28244612-28251311 distance:419589
chr1:28248808-28248959	1	28248809	28248959	ENSG00000120656	protein_coding	ENST00000693642	28643085	394201.000000	contact 1:28642221-28656846_1:28244612-28251311 distance:401572
chr1:28248808-28248959	1	28248809	28248959	ENSG00000158161	protein_coding	ENST00000931307	28088641	160243.000000	contact 1:28082053-28088730_1:28244612-28251311 distance:162570
chr1:28248808-28248959	1	28248809	28248959	ENSG00000180098	protein_coding	ENST00000373830	28553085	304201.000000	contact 1:28548856-28553470_1:28244612-28251311 distance:303202;contact 1:28548856-28553470_1:28253444-28255424 distance:296729;contact 1:28548856-28553470_1:28252511-28253443 distance:298186;contact 1:28548856-28553470_1:28251312-28252510 distance:299252
chr1:28248808-28248959	1	28248809	28248959	ENSG00000198492	protein_coding	ENST00000542507	28736621	487737.000000	contact 1:28736002-28740407_1:28244612-28251311 distance:490243;contact 1:28736002-28740407_1:28253444-28255424 distance:483770;contact 1:28736002-28740407_1:28252511-28253443 distance:485227;contact 1:28736002-28740407_1:28251312-28252510 distance:486293
chr1:28248808-28248959	1	28248809	28248959	ENSG00000204138	protein_coding	ENST00000911333	28378666	129782.000000	contact 1:28363290-28371156_1:28244612-28251311 distance:119262;contact 1:28363290-28371156_1:28253444-28255424 distance:112789;contact 1:28363290-28371156_1:28252511-28253443 distance:114246
chr1:28249028-28249179	1	28249029	28249179	ENSG00000116350	protein_coding	ENST00000969505	29181922	932818.000000	contact 1:29178739-29186042_1:28244612-28251311 distance:934429
chr1:28249028-28249179	1	28249029	28249179	ENSG00000117751	protein_coding	ENST00000373931	27830822	418282.000000	contact 1:27823765-27832980_1:28244612-28251311 distance:419589
chr1:28249028-28249179	1	28249029	28249179	ENSG00000120656	protein_coding	ENST00000693642	28643085	393981.000000	contact 1:28642221-28656846_1:28244612-28251311 distance:401572
chr1:28249028-28249179	1	28249029	28249179	ENSG00000158161	protein_coding	ENST00000931307	28088641	160463.000000	contact 1:28082053-28088730_1:28244612-28251311 distance:162570
chr1:28249028-28249179	1	28249029	28249179	ENSG00000180098	protein_coding	ENST00000373830	28553085	303981.000000	contact 1:28548856-28553470_1:28244612-28251311 distance:303202;contact 1:28548856-28553470_1:28253444-28255424 distance:296729;contact 1:28548856-28553470_1:28252511-28253443 distance:298186;contact 1:28548856-28553470_1:28251312-28252510 distance:299252
chr1:28249028-28249179	1	28249029	28249179	ENSG00000198492	protein_coding	ENST00000542507	28736621	487517.000000	contact 1:28736002-28740407_1:28244612-28251311 distance:490243;contact 1:28736002-28740407_1:28253444-28255424 distance:483770;contact 1:28736002-28740407_1:28252511-28253443 distance:485227;contact 1:28736002-28740407_1:28251312-28252510 distance:486293
chr1:28249028-28249179	1	28249029	28249179	ENSG00000204138	protein_coding	ENST00000911333	28378666	129562.000000	contact 1:28363290-28371156_1:28244612-28251311 distance:119262;contact 1:28363290-28371156_1:28253444-28255424 distance:112789;contact 1:28363290-28371156_1:28252511-28253443 distance:114246
chr1:28249548-28249699	1	28249549	28249699	ENSG00000116350	protein_coding	ENST00000969505	29181922	932298.000000	contact 1:29178739-29186042_1:28244612-28251311 distance:934429
chr1:28249548-28249699	1	28249549	28249699	ENSG00000117751	protein_coding	ENST00000373931	27830822	418802.000000	contact 1:27823765-27832980_1:28244612-28251311 distance:419589
chr1:28249548-28249699	1	28249549	28249699	ENSG00000120656	protein_coding	ENST00000693642	28643085	393461.000000	contact 1:28642221-28656846_1:28244612-28251311 distance:401572
chr1:28249548-28249699	1	28249549	28249699	ENSG00000158161	protein_coding	ENST00000931307	28088641	160983.000000	contact 1:28082053-28088730_1:28244612-28251311 distance:162570
chr1:28249548-28249699	1	28249549	28249699	ENSG00000180098	protein_coding	ENST00000373830	28553085	303461.000000	contact 1:28548856-28553470_1:28244612-28251311 distance:303202;contact 1:28548856-28553470_1:28253444-28255424 distance:296729;contact 1:28548856-28553470_1:28252511-28253443 distance:298186;contact 1:28548856-28553470_1:28251312-28252510 distance:299252
chr1:28249548-28249699	1	28249549	28249699	ENSG00000198492	protein_coding	ENST00000542507	28736621	486997.000000	contact 1:28736002-28740407_1:28244612-28251311 distance:490243;contact 1:28736002-28740407_1:28253444-28255424 distance:483770;contact 1:28736002-28740407_1:28252511-28253443 distance:485227;contact 1:28736002-28740407_1:28251312-28252510 distance:486293
chr1:28249548-28249699	1	28249549	28249699	ENSG00000204138	protein_coding	ENST00000911333	28378666	129042.000000	contact 1:28363290-28371156_1:28244612-28251311 distance:119262;contact 1:28363290-28371156_1:28253444-28255424 distance:112789;contact 1:28363290-28371156_1:28252511-28253443 distance:114246
chr1:28249888-28250039	1	28249889	28250039	ENSG00000116350	protein_coding	ENST00000969505	29181922	931958.000000	contact 1:29178739-29186042_1:28244612-28251311 distance:934429
chr1:28249888-28250039	1	28249889	28250039	ENSG00000117751	protein_coding	ENST00000373931	27830822	419142.000000	contact 1:27823765-27832980_1:28244612-28251311 distance:419589
chr1:28249888-28250039	1	28249889	28250039	ENSG00000120656	protein_coding	ENST00000693642	28643085	393121.000000	contact 1:28642221-28656846_1:28244612-28251311 distance:401572
chr1:28249888-28250039	1	28249889	28250039	ENSG00000158161	protein_coding	ENST00000931307	28088641	161323.000000	contact 1:28082053-28088730_1:28244612-28251311 distance:162570
chr1:28249888-28250039	1	28249889	28250039	ENSG00000180098	protein_coding	ENST00000373830	28553085	303121.000000	contact 1:28548856-28553470_1:28244612-28251311 distance:303202;contact 1:28548856-28553470_1:28253444-28255424 distance:296729;contact 1:28548856-28553470_1:28252511-28253443 distance:298186;contact 1:28548856-28553470_1:28251312-28252510 distance:299252
chr1:28249888-28250039	1	28249889	28250039	ENSG00000198492	protein_coding	ENST00000542507	28736621	486657.000000	contact 1:28736002-28740407_1:28244612-28251311 distance:490243;contact 1:28736002-28740407_1:28253444-28255424 distance:483770;contact 1:28736002-28740407_1:28252511-28253443 distance:485227;contact 1:28736002-28740407_1:28251312-28252510 distance:486293
chr1:28249888-28250039	1	28249889	28250039	ENSG00000204138	protein_coding	ENST00000911333	28378666	128702.000000	contact 1:28363290-28371156_1:28244612-28251311 distance:119262;contact 1:28363290-28371156_1:28253444-28255424 distance:112789;contact 1:28363290-28371156_1:28252511-28253443 distance:114246
chr1:28259828-28259979	1	28259829	28259979	ENSG00000116350	protein_coding	ENST00000969505	29181922	922018.000000	contact 1:29178739-29186042_1:28255425-28258460 distance:925448
chr1:28259828-28259979	1	28259829	28259979	ENSG00000120656	protein_coding	ENST00000693642	28643085	383181.000000	contact 1:28642221-28656846_1:28255425-28258460 distance:392591
chr1:28259828-28259979	1	28259829	28259979	ENSG00000158161	protein_coding	ENST00000931307	28088641	171263.000000	contact 1:28082053-28088730_1:28255425-28258460 distance:171551
chr1:28259828-28259979	1	28259829	28259979	ENSG00000180098	protein_coding	ENST00000373830	28553085	293181.000000	contact 1:28548856-28553470_1:28253444-28255424 distance:296729;contact 1:28548856-28553470_1:28255425-28258460 distance:294221
chr1:28259828-28259979	1	28259829	28259979	ENSG00000198492	protein_coding	ENST00000542507	28736621	476717.000000	contact 1:28736002-28740407_1:28253444-28255424 distance:483770;contact 1:28736002-28740407_1:28255425-28258460 distance:481262
chr1:28259828-28259979	1	28259829	28259979	ENSG00000204138	protein_coding	ENST00000911333	28378666	118762.000000	contact 1:28363290-28371156_1:28253444-28255424 distance:112789;contact 1:28363290-28371156_1:28255425-28258460 distance:110281
chr1:28260108-28260259	1	28260109	28260259	ENSG00000116350	protein_coding	ENST00000969505	29181922	921738.000000	contact 1:29178739-29186042_1:28255425-28258460 distance:925448
chr1:28260108-28260259	1	28260109	28260259	ENSG00000120656	protein_coding	ENST00000693642	28643085	382901.000000	contact 1:28642221-28656846_1:28255425-28258460 distance:392591
chr1:28260108-28260259	1	28260109	28260259	ENSG00000158161	protein_coding	ENST00000931307	28088641	171543.000000	contact 1:28082053-28088730_1:28255425-28258460 distance:171551
chr1:28260108-28260259	1	28260109	28260259	ENSG00000180098	protein_coding	ENST00000373830	28553085	292901.000000	contact 1:28548856-28553470_1:28253444-28255424 distance:296729;contact 1:28548856-28553470_1:28255425-28258460 distance:294221
chr1:28260108-28260259	1	28260109	28260259	ENSG00000198492	protein_coding	ENST00000542507	28736621	476437.000000	contact 1:28736002-28740407_1:28253444-28255424 distance:483770;contact 1:28736002-28740407_1:28255425-28258460 distance:481262
chr1:28260108-28260259	1	28260109	28260259	ENSG00000204138	protein_coding	ENST00000911333	28378666	118482.000000	contact 1:28363290-28371156_1:28253444-28255424 distance:112789;contact 1:28363290-28371156_1:28255425-28258460 distance:110281
chr1:28260268-28260419	1	28260269	28260419	ENSG00000116350	protein_coding	ENST00000969505	29181922	921578.000000	contact 1:29178739-29186042_1:28255425-28258460 distance:925448
chr1:28260268-28260419	1	28260269	28260419	ENSG00000120656	protein_coding	ENST00000693642	28643085	382741.000000	contact 1:28642221-28656846_1:28255425-28258460 distance:392591
chr1:28260268-28260419	1	28260269	28260419	ENSG00000158161	protein_coding	ENST00000931307	28088641	171703.000000	contact 1:28082053-28088730_1:28255425-28258460 distance:171551
chr1:28260268-28260419	1	28260269	28260419	ENSG00000180098	protein_coding	ENST00000373830	28553085	292741.000000	contact 1:28548856-28553470_1:28253444-28255424 distance:296729;contact 1:28548856-28553470_1:28255425-28258460 distance:294221
chr1:28260268-28260419	1	28260269	28260419	ENSG00000198492	protein_coding	ENST00000542507	28736621	476277.000000	contact 1:28736002-28740407_1:28253444-28255424 distance:483770;contact 1:28736002-28740407_1:28255425-28258460 distance:481262
chr1:28260268-28260419	1	28260269	28260419	ENSG00000204138	protein_coding	ENST00000911333	28378666	118322.000000	contact 1:28363290-28371156_1:28253444-28255424 distance:112789;contact 1:28363290-28371156_1:28255425-28258460 distance:110281
chr1:28260488-28260639	1	28260489	28260639	ENSG00000116350	protein_coding	ENST00000969505	29181922	921358.000000	contact 1:29178739-29186042_1:28255425-28258460 distance:925448
chr1:28260488-28260639	1	28260489	28260639	ENSG00000120656	protein_coding	ENST00000693642	28643085	382521.000000	contact 1:28642221-28656846_1:28255425-28258460 distance:392591
chr1:28260488-28260639	1	28260489	28260639	ENSG00000158161	protein_coding	ENST00000931307	28088641	171923.000000	contact 1:28082053-28088730_1:28255425-28258460 distance:171551
chr1:28260488-28260639	1	28260489	28260639	ENSG00000180098	protein_coding	ENST00000373830	28553085	292521.000000	contact 1:28548856-28553470_1:28255425-28258460 distance:294221
chr1:28260488-28260639	1	28260489	28260639	ENSG00000198492	protein_coding	ENST00000542507	28736621	476057.000000	contact 1:28736002-28740407_1:28255425-28258460 distance:481262
chr1:28260488-28260639	1	28260489	28260639	ENSG00000204138	protein_coding	ENST00000911333	28378666	118102.000000	contact 1:28363290-28371156_1:28255425-28258460 distance:110281
chr1:28261368-28261519	1	28261369	28261519	ENSG00000116350	protein_coding	ENST00000969505	29181922	920478.000000	contact 1:29178739-29186042_1:28255425-28258460 distance:925448
chr1:28261368-28261519	1	28261369	28261519	ENSG00000120656	protein_coding	ENST00000693642	28643085	381641.000000	contact 1:28642221-28656846_1:28255425-28258460 distance:392591
chr1:28261368-28261519	1	28261369	28261519	ENSG00000158161	protein_coding	ENST00000931307	28088641	172803.000000	contact 1:28082053-28088730_1:28255425-28258460 distance:171551;contact 1:28082053-28088730_1:28266277-28269251 distance:182373
chr1:28261368-28261519	1	28261369	28261519	ENSG00000180098	protein_coding	ENST00000373830	28553085	291641.000000	contact 1:28548856-28553470_1:28255425-28258460 distance:294221;contact 1:28548856-28553470_1:28266277-28269251 distance:283399
chr1:28261368-28261519	1	28261369	28261519	ENSG00000198492	protein_coding	ENST00000542507	28736621	475177.000000	contact 1:28736002-28740407_1:28255425-28258460 distance:481262;contact 1:28736002-28740407_1:28266277-28269251 distance:470440
chr1:28261368-28261519	1	28261369	28261519	ENSG00000204138	protein_coding	ENST00000911333	28378666	117222.000000	contact 1:28363290-28371156_1:28255425-28258460 distance:110281;contact 1:28363290-28371156_1:28266277-28269251 distance:99459
chr1:28267068-28267219	1	28267069	28267219	ENSG00000158161	protein_coding	ENST00000931307	28088641	178503.000000	contact 1:28082053-28088730_1:28266277-28269251 distance:182373
chr1:28267068-28267219	1	28267069	28267219	ENSG00000180098	protein_coding	ENST00000373830	28553085	285941.000000	contact 1:28548856-28553470_1:28266277-28269251 distance:283399;contact 1:28548856-28553470_1:28269252-28272931 distance:280072
chr1:28267068-28267219	1	28267069	28267219	ENSG00000198492	protein_coding	ENST00000542507	28736621	469477.000000	contact 1:28736002-28740407_1:28266277-28269251 distance:470440
chr1:28267068-28267219	1	28267069	28267219	ENSG00000204138	protein_coding	ENST00000911333	28378666	111522.000000	contact 1:28363290-28371156_1:28266277-28269251 distance:99459
chr1:28273588-28273739	1	28273589	28273739	ENSG00000158161	protein_coding	ENST00000931307	28088641	185023.000000	contact 1:28082053-28088730_1:28266277-28269251 distance:182373
chr1:28273588-28273739	1	28273589	28273739	ENSG00000180098	protein_coding	ENST00000373830	28553085	279421.000000	contact 1:28548856-28553470_1:28266277-28269251 distance:283399;contact 1:28548856-28553470_1:28269252-28272931 distance:280072
chr1:28273588-28273739	1	28273589	28273739	ENSG00000198492	protein_coding	ENST00000542507	28736621	462957.000000	contact 1:28736002-28740407_1:28266277-28269251 distance:470440
chr1:28273588-28273739	1	28273589	28273739	ENSG00000204138	protein_coding	ENST00000911333	28378666	105002.000000	contact 1:28363290-28371156_1:28266277-28269251 distance:99459;contact 1:28363290-28371156_1:28272932-28278615 distance:91450
chr1:28341708-28341859	1	28341709	28341859	ENSG00000130766	protein_coding	ENST00000929850	28259473	82311.000000	contact 1:28258461-28266276_1:28339156-28342094 distance:78257;contact 1:28258461-28266276_1:28345454-28352919 distance:86818;contact 1:28258461-28266276_1:28342095-28345453 distance:81406
chr1:28341708-28341859	1	28341709	28341859	ENSG00000130770	protein_coding	ENST00000465645	28236154	105630.000000	contact 1:28234613-28238299_1:28339156-28342094 distance:104169;contact 1:28234613-28238299_1:28342095-28345453 distance:107318
chr1:28341708-28341859	1	28341709	28341859	ENSG00000158161	protein_coding	ENST00000931307	28088641	253143.000000	contact 1:28082053-28088730_1:28339156-28342094 distance:255234;contact 1:28082053-28088730_1:28342095-28345453 distance:258383
chr1:28341708-28341859	1	28341709	28341859	ENSG00000180098	protein_coding	ENST00000373830	28553085	211301.000000	contact 1:28548856-28553470_1:28339156-28342094 distance:210538;contact 1:28548856-28553470_1:28342095-28345453 distance:207389
chr1:28341708-28341859	1	28341709	28341859	ENSG00000198492	protein_coding	ENST00000542507	28736621	394837.000000	contact 1:28736002-28740407_1:28339156-28342094 distance:397579;contact 1:28736002-28740407_1:28342095-28345453 distance:394430
chr1:28343528-28343679	1	28343529	28343679	ENSG00000130766	protein_coding	ENST00000929850	28259473	84131.000000	contact 1:28258461-28266276_1:28339156-28342094 distance:78257;contact 1:28258461-28266276_1:28345454-28352919 distance:86818;contact 1:28258461-28266276_1:28342095-28345453 distance:81406
chr1:28343528-28343679	1	28343529	28343679	ENSG00000130770	protein_coding	ENST00000465645	28236154	107450.000000	contact 1:28234613-28238299_1:28339156-28342094 distance:104169;contact 1:28234613-28238299_1:28342095-28345453 distance:107318
chr1:28343528-28343679	1	28343529	28343679	ENSG00000158161	protein_coding	ENST00000931307	28088641	254963.000000	contact 1:28082053-28088730_1:28339156-28342094 distance:255234;contact 1:28082053-28088730_1:28342095-28345453 distance:258383
chr1:28343528-28343679	1	28343529	28343679	ENSG00000180098	protein_coding	ENST00000373830	28553085	209481.000000	contact 1:28548856-28553470_1:28339156-28342094 distance:210538;contact 1:28548856-28553470_1:28342095-28345453 distance:207389
chr1:28343528-28343679	1	28343529	28343679	ENSG00000198492	protein_coding	ENST00000542507	28736621	393017.000000	contact 1:28736002-28740407_1:28339156-28342094 distance:397579;contact 1:28736002-28740407_1:28342095-28345453 distance:394430
chr1:28346328-28346479	1	28346329	28346479	ENSG00000130766	protein_coding	ENST00000929850	28259473	86931.000000	contact 1:28258461-28266276_1:28339156-28342094 distance:78257;contact 1:28258461-28266276_1:28345454-28352919 distance:86818;contact 1:28258461-28266276_1:28342095-28345453 distance:81406
chr1:28346328-28346479	1	28346329	28346479	ENSG00000130770	protein_coding	ENST00000465645	28236154	110250.000000	contact 1:28234613-28238299_1:28339156-28342094 distance:104169;contact 1:28234613-28238299_1:28342095-28345453 distance:107318
chr1:28346328-28346479	1	28346329	28346479	ENSG00000158161	protein_coding	ENST00000931307	28088641	257763.000000	contact 1:28082053-28088730_1:28339156-28342094 distance:255234;contact 1:28082053-28088730_1:28342095-28345453 distance:258383
chr1:28346328-28346479	1	28346329	28346479	ENSG00000180098	protein_coding	ENST00000373830	28553085	206681.000000	contact 1:28548856-28553470_1:28339156-28342094 distance:210538;contact 1:28548856-28553470_1:28342095-28345453 distance:207389
chr1:28346328-28346479	1	28346329	28346479	ENSG00000198492	protein_coding	ENST00000542507	28736621	390217.000000	contact 1:28736002-28740407_1:28339156-28342094 distance:397579;contact 1:28736002-28740407_1:28342095-28345453 distance:394430
chr1:28346548-28346699	1	28346549	28346699	ENSG00000130766	protein_coding	ENST00000929850	28259473	87151.000000	contact 1:28258461-28266276_1:28339156-28342094 distance:78257;contact 1:28258461-28266276_1:28345454-28352919 distance:86818;contact 1:28258461-28266276_1:28342095-28345453 distance:81406
chr1:28346548-28346699	1	28346549	28346699	ENSG00000130770	protein_coding	ENST00000465645	28236154	110470.000000	contact 1:28234613-28238299_1:28339156-28342094 distance:104169;contact 1:28234613-28238299_1:28342095-28345453 distance:107318
chr1:28346548-28346699	1	28346549	28346699	ENSG00000158161	protein_coding	ENST00000931307	28088641	257983.000000	contact 1:28082053-28088730_1:28339156-28342094 distance:255234;contact 1:28082053-28088730_1:28342095-28345453 distance:258383
chr1:28346548-28346699	1	28346549	28346699	ENSG00000180098	protein_coding	ENST00000373830	28553085	206461.000000	contact 1:28548856-28553470_1:28339156-28342094 distance:210538;contact 1:28548856-28553470_1:28342095-28345453 distance:207389
chr1:28346548-28346699	1	28346549	28346699	ENSG00000198492	protein_coding	ENST00000542507	28736621	389997.000000	contact 1:28736002-28740407_1:28339156-28342094 distance:397579;contact 1:28736002-28740407_1:28342095-28345453 distance:394430
chr1:28351728-28351879	1	28351729	28351879	ENSG00000130766	protein_coding	ENST00000929850	28259473	92331.000000	contact 1:28258461-28266276_1:28345454-28352919 distance:86818;contact 1:28258461-28266276_1:28352920-28363289 distance:95736
chr1:28351728-28351879	1	28351729	28351879	ENSG00000130770	protein_coding	ENST00000465645	28236154	115650.000000	contact 1:28234613-28238299_1:28352920-28363289 distance:121648
chr1:28351728-28351879	1	28351729	28351879	ENSG00000158161	protein_coding	ENST00000931307	28088641	263163.000000	contact 1:28082053-28088730_1:28352920-28363289 distance:272713
chr1:28351728-28351879	1	28351729	28351879	ENSG00000180098	protein_coding	ENST00000373830	28553085	201281.000000	contact 1:28548856-28553470_1:28352920-28363289 distance:193059
chr1:28352368-28352519	1	28352369	28352519	ENSG00000130766	protein_coding	ENST00000929850	28259473	92971.000000	contact 1:28258461-28266276_1:28345454-28352919 distance:86818;contact 1:28258461-28266276_1:28352920-28363289 distance:95736
chr1:28352368-28352519	1	28352369	28352519	ENSG00000130770	protein_coding	ENST00000465645	28236154	116290.000000	contact 1:28234613-28238299_1:28352920-28363289 distance:121648
chr1:28352368-28352519	1	28352369	28352519	ENSG00000158161	protein_coding	ENST00000931307	28088641	263803.000000	contact 1:28082053-28088730_1:28352920-28363289 distance:272713
chr1:28352368-28352519	1	28352369	28352519	ENSG00000180098	protein_coding	ENST00000373830	28553085	200641.000000	contact 1:28548856-28553470_1:28352920-28363289 distance:193059
chr1:28354093-28354244	1	28354094	28354244	ENSG00000130766	protein_coding	ENST00000929850	28259473	94696.000000	contact 1:28258461-28266276_1:28345454-28352919 distance:86818;contact 1:28258461-28266276_1:28352920-28363289 distance:95736
chr1:28354093-28354244	1	28354094	28354244	ENSG00000130770	protein_coding	ENST00000465645	28236154	118015.000000	contact 1:28234613-28238299_1:28352920-28363289 distance:121648
chr1:28354093-28354244	1	28354094	28354244	ENSG00000158161	protein_coding	ENST00000931307	28088641	265528.000000	contact 1:28082053-28088730_1:28352920-28363289 distance:272713
chr1:28354093-28354244	1	28354094	28354244	ENSG00000180098	protein_coding	ENST00000373830	28553085	198916.000000	contact 1:28548856-28553470_1:28352920-28363289 distance:193059
chr1:28354328-28354479	1	28354329	28354479	ENSG00000130766	protein_coding	ENST00000929850	28259473	94931.000000	contact 1:28258461-28266276_1:28345454-28352919 distance:86818;contact 1:28258461-28266276_1:28352920-28363289 distance:95736
chr1:28354328-28354479	1	28354329	28354479	ENSG00000130770	protein_coding	ENST00000465645	28236154	118250.000000	contact 1:28234613-28238299_1:28352920-28363289 distance:121648
chr1:28354328-28354479	1	28354329	28354479	ENSG00000158161	protein_coding	ENST00000931307	28088641	265763.000000	contact 1:28082053-28088730_1:28352920-28363289 distance:272713
chr1:28354328-28354479	1	28354329	28354479	ENSG00000180098	protein_coding	ENST00000373830	28553085	198681.000000	contact 1:28548856-28553470_1:28352920-28363289 distance:193059
chr1:28359768-28359919	1	28359769	28359919	ENSG00000130766	protein_coding	ENST00000929850	28259473	100371.000000	contact 1:28258461-28266276_1:28352920-28363289 distance:95736
chr1:28359768-28359919	1	28359769	28359919	ENSG00000130770	protein_coding	ENST00000465645	28236154	123690.000000	contact 1:28234613-28238299_1:28352920-28363289 distance:121648
chr1:28359768-28359919	1	28359769	28359919	ENSG00000158161	protein_coding	ENST00000931307	28088641	271203.000000	contact 1:28082053-28088730_1:28352920-28363289 distance:272713
chr1:28359768-28359919	1	28359769	28359919	ENSG00000180098	protein_coding	ENST00000373830	28553085	193241.000000	contact 1:28548856-28553470_1:28352920-28363289 distance:193059
chr1:28366048-28366199	1	28366049	28366199	ENSG00000130766	protein_coding	ENST00000929850	28259473	106651.000000	contact 1:28258461-28266276_1:28352920-28363289 distance:95736
chr1:28366048-28366199	1	28366049	28366199	ENSG00000130770	protein_coding	ENST00000465645	28236154	129970.000000	contact 1:28234613-28238299_1:28352920-28363289 distance:121648
chr1:28366048-28366199	1	28366049	28366199	ENSG00000158161	protein_coding	ENST00000931307	28088641	277483.000000	contact 1:28082053-28088730_1:28352920-28363289 distance:272713;contact 1:28082053-28088730_1:28371157-28377545 distance:288960
chr1:28366048-28366199	1	28366049	28366199	ENSG00000180098	protein_coding	ENST00000373830	28553085	186961.000000	contact 1:28548856-28553470_1:28352920-28363289 distance:193059;contact 1:28548856-28553470_1:28371157-28377545 distance:176812
chr1:28368228-28368379	1	28368229	28368379	ENSG00000130766	protein_coding	ENST00000929850	28259473	108831.000000	contact 1:28258461-28266276_1:28352920-28363289 distance:95736
chr1:28368228-28368379	1	28368229	28368379	ENSG00000130770	protein_coding	ENST00000465645	28236154	132150.000000	contact 1:28234613-28238299_1:28352920-28363289 distance:121648
chr1:28368228-28368379	1	28368229	28368379	ENSG00000158161	protein_coding	ENST00000931307	28088641	279663.000000	contact 1:28082053-28088730_1:28352920-28363289 distance:272713;contact 1:28082053-28088730_1:28371157-28377545 distance:288960
chr1:28368228-28368379	1	28368229	28368379	ENSG00000180098	protein_coding	ENST00000373830	28553085	184781.000000	contact 1:28548856-28553470_1:28352920-28363289 distance:193059;contact 1:28548856-28553470_1:28371157-28377545 distance:176812
chr1:28369908-28370059	1	28369909	28370059	ENSG00000158161	protein_coding	ENST00000931307	28088641	281343.000000	contact 1:28082053-28088730_1:28371157-28377545 distance:288960
chr1:28369908-28370059	1	28369909	28370059	ENSG00000180098	protein_coding	ENST00000373830	28553085	183101.000000	contact 1:28548856-28553470_1:28371157-28377545 distance:176812
chr1:28370068-28370219	1	28370069	28370219	ENSG00000158161	protein_coding	ENST00000931307	28088641	281503.000000	contact 1:28082053-28088730_1:28371157-28377545 distance:288960
chr1:28370068-28370219	1	28370069	28370219	ENSG00000180098	protein_coding	ENST00000373830	28553085	182941.000000	contact 1:28548856-28553470_1:28371157-28377545 distance:176812
chr1:28370448-28370599	1	28370449	28370599	ENSG00000158161	protein_coding	ENST00000931307	28088641	281883.000000	contact 1:28082053-28088730_1:28371157-28377545 distance:288960
chr1:28370448-28370599	1	28370449	28370599	ENSG00000180098	protein_coding	ENST00000373830	28553085	182561.000000	contact 1:28548856-28553470_1:28371157-28377545 distance:176812
chr1:28370608-28370759	1	28370609	28370759	ENSG00000158161	protein_coding	ENST00000931307	28088641	282043.000000	contact 1:28082053-28088730_1:28371157-28377545 distance:288960
chr1:28370608-28370759	1	28370609	28370759	ENSG00000180098	protein_coding	ENST00000373830	28553085	182401.000000	contact 1:28548856-28553470_1:28371157-28377545 distance:176812
chr1:28371073-28371224	1	28371074	28371224	ENSG00000158161	protein_coding	ENST00000931307	28088641	282508.000000	contact 1:28082053-28088730_1:28371157-28377545 distance:288960
chr1:28371073-28371224	1	28371074	28371224	ENSG00000180098	protein_coding	ENST00000373830	28553085	181936.000000	contact 1:28548856-28553470_1:28371157-28377545 distance:176812
chr1:28374388-28374539	1	28374389	28374539	ENSG00000158161	protein_coding	ENST00000931307	28088641	285823.000000	contact 1:28082053-28088730_1:28371157-28377545 distance:288960
chr1:28374388-28374539	1	28374389	28374539	ENSG00000180098	protein_coding	ENST00000373830	28553085	178621.000000	contact 1:28548856-28553470_1:28371157-28377545 distance:176812
chr1:28392088-28392239	1	28392089	28392239	ENSG00000130766	protein_coding	ENST00000929850	28259473	132691.000000	contact 1:28258461-28266276_1:28389036-28397479 distance:130889
chr1:28392088-28392239	1	28392089	28392239	ENSG00000180098	protein_coding	ENST00000373830	28553085	160921.000000	contact 1:28548856-28553470_1:28389036-28397479 distance:157906
chr1:28395348-28395499	1	28395349	28395499	ENSG00000116329	protein_coding	ENST00000234961	28812170	416746.000000	contact 1:28798780-28818943_1:28397480-28398986 distance:410628
chr1:28395348-28395499	1	28395349	28395499	ENSG00000130766	protein_coding	ENST00000929850	28259473	135951.000000	contact 1:28258461-28266276_1:28389036-28397479 distance:130889;contact 1:28258461-28266276_1:28397480-28398986 distance:135865
chr1:28395348-28395499	1	28395349	28395499	ENSG00000130770	protein_coding	ENST00000465645	28236154	159270.000000	contact 1:28234613-28238299_1:28397480-28398986 distance:161777
chr1:28395348-28395499	1	28395349	28395499	ENSG00000180098	protein_coding	ENST00000373830	28553085	157661.000000	contact 1:28548856-28553470_1:28389036-28397479 distance:157906;contact 1:28548856-28553470_1:28398987-28407525 distance:147907;contact 1:28548856-28553470_1:28397480-28398986 distance:152930
chr1:28395348-28395499	1	28395349	28395499	ENSG00000198492	protein_coding	ENST00000542507	28736621	341197.000000	contact 1:28736002-28740407_1:28397480-28398986 distance:339971
chr1:28395348-28395499	1	28395349	28395499	ENSG00000204138	protein_coding	ENST00000911333	28378666	16758.000000	contact 1:28363290-28371156_1:28397480-28398986 distance:31010
chr1:28399868-28400019	1	28399869	28400019	ENSG00000116329	protein_coding	ENST00000234961	28812170	412226.000000	contact 1:28798780-28818943_1:28397480-28398986 distance:410628
chr1:28399868-28400019	1	28399869	28400019	ENSG00000130766	protein_coding	ENST00000929850	28259473	140471.000000	contact 1:28258461-28266276_1:28389036-28397479 distance:130889;contact 1:28258461-28266276_1:28397480-28398986 distance:135865
chr1:28399868-28400019	1	28399869	28400019	ENSG00000130770	protein_coding	ENST00000465645	28236154	163790.000000	contact 1:28234613-28238299_1:28397480-28398986 distance:161777
chr1:28399868-28400019	1	28399869	28400019	ENSG00000180098	protein_coding	ENST00000373830	28553085	153141.000000	contact 1:28548856-28553470_1:28389036-28397479 distance:157906;contact 1:28548856-28553470_1:28398987-28407525 distance:147907;contact 1:28548856-28553470_1:28397480-28398986 distance:152930
chr1:28399868-28400019	1	28399869	28400019	ENSG00000198492	protein_coding	ENST00000542507	28736621	336677.000000	contact 1:28736002-28740407_1:28397480-28398986 distance:339971
chr1:28399868-28400019	1	28399869	28400019	ENSG00000204138	protein_coding	ENST00000911333	28378666	21278.000000	contact 1:28363290-28371156_1:28397480-28398986 distance:31010
chr1:28409868-28410019	1	28409869	28410019	ENSG00000116329	protein_coding	ENST00000234961	28812170	402226.000000	contact 1:28798780-28818943_1:28413847-28416132 distance:393872;contact 1:28798780-28818943_1:28412267-28413846 distance:395805
chr1:28409868-28410019	1	28409869	28410019	ENSG00000116350	protein_coding	ENST00000969505	29181922	771978.000000	contact 1:29178739-29186042_1:28412267-28413846 distance:769334
chr1:28409868-28410019	1	28409869	28410019	ENSG00000120656	protein_coding	ENST00000693642	28643085	233141.000000	contact 1:28642221-28656846_1:28413847-28416132 distance:234544;contact 1:28642221-28656846_1:28412267-28413846 distance:236477
chr1:28409868-28410019	1	28409869	28410019	ENSG00000130766	protein_coding	ENST00000929850	28259473	150471.000000	contact 1:28258461-28266276_1:28412267-28413846 distance:150688
chr1:28409868-28410019	1	28409869	28410019	ENSG00000130770	protein_coding	ENST00000465645	28236154	173790.000000	contact 1:28234613-28238299_1:28412267-28413846 distance:176600
chr1:28409868-28410019	1	28409869	28410019	ENSG00000158161	protein_coding	ENST00000931307	28088641	321303.000000	contact 1:28082053-28088730_1:28412267-28413846 distance:327665
chr1:28409868-28410019	1	28409869	28410019	ENSG00000180098	protein_coding	ENST00000373830	28553085	143141.000000	contact 1:28548856-28553470_1:28398987-28407525 distance:147907;contact 1:28548856-28553470_1:28413847-28416132 distance:136174;contact 1:28548856-28553470_1:28412267-28413846 distance:138107;contact 1:28548856-28553470_1:28407526-28412177 distance:141312
chr1:28409868-28410019	1	28409869	28410019	ENSG00000198492	protein_coding	ENST00000542507	28736621	326677.000000	contact 1:28736002-28740407_1:28413847-28416132 distance:323215;contact 1:28736002-28740407_1:28412267-28413846 distance:325148;contact 1:28736002-28740407_1:28407526-28412177 distance:328353
chr1:28409868-28410019	1	28409869	28410019	ENSG00000204138	protein_coding	ENST00000911333	28378666	31278.000000	contact 1:28363290-28371156_1:28412267-28413846 distance:45833
chr1:28412808-28412959	1	28412809	28412959	ENSG00000116329	protein_coding	ENST00000234961	28812170	399286.000000	contact 1:28798780-28818943_1:28413847-28416132 distance:393872;contact 1:28798780-28818943_1:28412267-28413846 distance:395805
chr1:28412808-28412959	1	28412809	28412959	ENSG00000116350	protein_coding	ENST00000969505	29181922	769038.000000	contact 1:29178739-29186042_1:28412267-28413846 distance:769334
chr1:28412808-28412959	1	28412809	28412959	ENSG00000120656	protein_coding	ENST00000693642	28643085	230201.000000	contact 1:28642221-28656846_1:28413847-28416132 distance:234544;contact 1:28642221-28656846_1:28412267-28413846 distance:236477
chr1:28412808-28412959	1	28412809	28412959	ENSG00000130766	protein_coding	ENST00000929850	28259473	153411.000000	contact 1:28258461-28266276_1:28412267-28413846 distance:150688
chr1:28412808-28412959	1	28412809	28412959	ENSG00000130770	protein_coding	ENST00000465645	28236154	176730.000000	contact 1:28234613-28238299_1:28412267-28413846 distance:176600
chr1:28412808-28412959	1	28412809	28412959	ENSG00000158161	protein_coding	ENST00000931307	28088641	324243.000000	contact 1:28082053-28088730_1:28412267-28413846 distance:327665
chr1:28412808-28412959	1	28412809	28412959	ENSG00000180098	protein_coding	ENST00000373830	28553085	140201.000000	contact 1:28548856-28553470_1:28407526-28412177 distance:141312;contact 1:28548856-28553470_1:28416133-28419715 distance:133239;contact 1:28548856-28553470_1:28413847-28416132 distance:136174;contact 1:28548856-28553470_1:28412267-28413846 distance:138107
chr1:28412808-28412959	1	28412809	28412959	ENSG00000198492	protein_coding	ENST00000542507	28736621	323737.000000	contact 1:28736002-28740407_1:28407526-28412177 distance:328353;contact 1:28736002-28740407_1:28416133-28419715 distance:320280;contact 1:28736002-28740407_1:28413847-28416132 distance:323215;contact 1:28736002-28740407_1:28412267-28413846 distance:325148
chr1:28412808-28412959	1	28412809	28412959	ENSG00000204138	protein_coding	ENST00000911333	28378666	34218.000000	contact 1:28363290-28371156_1:28412267-28413846 distance:45833
chr1:28416608-28416759	1	28416609	28416759	ENSG00000116329	protein_coding	ENST00000234961	28812170	395486.000000	contact 1:28798780-28818943_1:28413847-28416132 distance:393872;contact 1:28798780-28818943_1:28412267-28413846 distance:395805
chr1:28416608-28416759	1	28416609	28416759	ENSG00000116350	protein_coding	ENST00000969505	29181922	765238.000000	contact 1:29178739-29186042_1:28412267-28413846 distance:769334
chr1:28416608-28416759	1	28416609	28416759	ENSG00000120656	protein_coding	ENST00000693642	28643085	226401.000000	contact 1:28642221-28656846_1:28413847-28416132 distance:234544;contact 1:28642221-28656846_1:28412267-28413846 distance:236477
chr1:28416608-28416759	1	28416609	28416759	ENSG00000130766	protein_coding	ENST00000929850	28259473	157211.000000	contact 1:28258461-28266276_1:28412267-28413846 distance:150688
chr1:28416608-28416759	1	28416609	28416759	ENSG00000130770	protein_coding	ENST00000465645	28236154	180530.000000	contact 1:28234613-28238299_1:28412267-28413846 distance:176600
chr1:28416608-28416759	1	28416609	28416759	ENSG00000158161	protein_coding	ENST00000931307	28088641	328043.000000	contact 1:28082053-28088730_1:28412267-28413846 distance:327665
chr1:28416608-28416759	1	28416609	28416759	ENSG00000180098	protein_coding	ENST00000373830	28553085	136401.000000	contact 1:28548856-28553470_1:28407526-28412177 distance:141312;contact 1:28548856-28553470_1:28416133-28419715 distance:133239;contact 1:28548856-28553470_1:28413847-28416132 distance:136174;contact 1:28548856-28553470_1:28412267-28413846 distance:138107
chr1:28416608-28416759	1	28416609	28416759	ENSG00000198492	protein_coding	ENST00000542507	28736621	319937.000000	contact 1:28736002-28740407_1:28407526-28412177 distance:328353;contact 1:28736002-28740407_1:28416133-28419715 distance:320280;contact 1:28736002-28740407_1:28413847-28416132 distance:323215;contact 1:28736002-28740407_1:28412267-28413846 distance:325148
chr1:28416608-28416759	1	28416609	28416759	ENSG00000204138	protein_coding	ENST00000911333	28378666	38018.000000	contact 1:28363290-28371156_1:28412267-28413846 distance:45833
chr1:28416608-28416759	1	28416609	28416759	ENSG00000253304	protein_coding	ENST00000870613	29123918	707234.000000	contact 1:29116770-29127225_1:28419716-28429287 distance:697496
chr1:28417488-28417639	1	28417489	28417639	ENSG00000116329	protein_coding	ENST00000234961	28812170	394606.000000	contact 1:28798780-28818943_1:28412267-28413846 distance:395805;contact 1:28798780-28818943_1:28413847-28416132 distance:393872
chr1:28417488-28417639	1	28417489	28417639	ENSG00000116350	protein_coding	ENST00000969505	29181922	764358.000000	contact 1:29178739-29186042_1:28412267-28413846 distance:769334
chr1:28417488-28417639	1	28417489	28417639	ENSG00000120656	protein_coding	ENST00000693642	28643085	225521.000000	contact 1:28642221-28656846_1:28412267-28413846 distance:236477;contact 1:28642221-28656846_1:28413847-28416132 distance:234544
chr1:28417488-28417639	1	28417489	28417639	ENSG00000130766	protein_coding	ENST00000929850	28259473	158091.000000	contact 1:28258461-28266276_1:28412267-28413846 distance:150688
chr1:28417488-28417639	1	28417489	28417639	ENSG00000130770	protein_coding	ENST00000465645	28236154	181410.000000	contact 1:28234613-28238299_1:28412267-28413846 distance:176600
chr1:28417488-28417639	1	28417489	28417639	ENSG00000158161	protein_coding	ENST00000931307	28088641	328923.000000	contact 1:28082053-28088730_1:28412267-28413846 distance:327665
chr1:28417488-28417639	1	28417489	28417639	ENSG00000180098	protein_coding	ENST00000373830	28553085	135521.000000	contact 1:28548856-28553470_1:28412267-28413846 distance:138107;contact 1:28548856-28553470_1:28416133-28419715 distance:133239;contact 1:28548856-28553470_1:28413847-28416132 distance:136174
chr1:28417488-28417639	1	28417489	28417639	ENSG00000198492	protein_coding	ENST00000542507	28736621	319057.000000	contact 1:28736002-28740407_1:28412267-28413846 distance:325148;contact 1:28736002-28740407_1:28416133-28419715 distance:320280;contact 1:28736002-28740407_1:28413847-28416132 distance:323215
chr1:28417488-28417639	1	28417489	28417639	ENSG00000204138	protein_coding	ENST00000911333	28378666	38898.000000	contact 1:28363290-28371156_1:28412267-28413846 distance:45833
chr1:28417488-28417639	1	28417489	28417639	ENSG00000253304	protein_coding	ENST00000870613	29123918	706354.000000	contact 1:29116770-29127225_1:28419716-28429287 distance:697496
chr1:28417653-28417804	1	28417654	28417804	ENSG00000116329	protein_coding	ENST00000234961	28812170	394441.000000	contact 1:28798780-28818943_1:28412267-28413846 distance:395805;contact 1:28798780-28818943_1:28413847-28416132 distance:393872
chr1:28417653-28417804	1	28417654	28417804	ENSG00000116350	protein_coding	ENST00000969505	29181922	764193.000000	contact 1:29178739-29186042_1:28412267-28413846 distance:769334
chr1:28417653-28417804	1	28417654	28417804	ENSG00000120656	protein_coding	ENST00000693642	28643085	225356.000000	contact 1:28642221-28656846_1:28412267-28413846 distance:236477;contact 1:28642221-28656846_1:28413847-28416132 distance:234544
chr1:28417653-28417804	1	28417654	28417804	ENSG00000130766	protein_coding	ENST00000929850	28259473	158256.000000	contact 1:28258461-28266276_1:28412267-28413846 distance:150688
chr1:28417653-28417804	1	28417654	28417804	ENSG00000130770	protein_coding	ENST00000465645	28236154	181575.000000	contact 1:28234613-28238299_1:28412267-28413846 distance:176600
chr1:28417653-28417804	1	28417654	28417804	ENSG00000158161	protein_coding	ENST00000931307	28088641	329088.000000	contact 1:28082053-28088730_1:28412267-28413846 distance:327665
chr1:28417653-28417804	1	28417654	28417804	ENSG00000180098	protein_coding	ENST00000373830	28553085	135356.000000	contact 1:28548856-28553470_1:28412267-28413846 distance:138107;contact 1:28548856-28553470_1:28416133-28419715 distance:133239;contact 1:28548856-28553470_1:28413847-28416132 distance:136174
chr1:28417653-28417804	1	28417654	28417804	ENSG00000198492	protein_coding	ENST00000542507	28736621	318892.000000	contact 1:28736002-28740407_1:28412267-28413846 distance:325148;contact 1:28736002-28740407_1:28416133-28419715 distance:320280;contact 1:28736002-28740407_1:28413847-28416132 distance:323215
chr1:28417653-28417804	1	28417654	28417804	ENSG00000204138	protein_coding	ENST00000911333	28378666	39063.000000	contact 1:28363290-28371156_1:28412267-28413846 distance:45833
chr1:28417653-28417804	1	28417654	28417804	ENSG00000253304	protein_coding	ENST00000870613	29123918	706189.000000	contact 1:29116770-29127225_1:28419716-28429287 distance:697496
chr1:28421928-28422079	1	28421929	28422079	ENSG00000180098	protein_coding	ENST00000373830	28553085	131081.000000	contact 1:28548856-28553470_1:28416133-28419715 distance:133239
chr1:28421928-28422079	1	28421929	28422079	ENSG00000198492	protein_coding	ENST00000542507	28736621	314617.000000	contact 1:28736002-28740407_1:28416133-28419715 distance:320280
chr1:28421928-28422079	1	28421929	28422079	ENSG00000253304	protein_coding	ENST00000870613	29123918	701914.000000	contact 1:29116770-29127225_1:28419716-28429287 distance:697496
chr1:28425788-28425939	1	28425789	28425939	ENSG00000253304	protein_coding	ENST00000870613	29123918	698054.000000	contact 1:29116770-29127225_1:28419716-28429287 distance:697496
chr1:28431468-28431619	1	28431469	28431619	ENSG00000253304	protein_coding	ENST00000870613	29123918	692374.000000	contact 1:29116770-29127225_1:28419716-28429287 distance:697496
chr1:28437428-28437579	1	28437429	28437579	ENSG00000130770	protein_coding	ENST00000465645	28236154	201350.000000	contact 1:28234613-28238299_1:28441889-28451360 distance:210168
chr1:28437593-28437744	1	28437594	28437744	ENSG00000130770	protein_coding	ENST00000465645	28236154	201515.000000	contact 1:28234613-28238299_1:28441889-28451360 distance:210168
chr1:28438308-28438459	1	28438309	28438459	ENSG00000130770	protein_coding	ENST00000465645	28236154	202230.000000	contact 1:28234613-28238299_1:28441889-28451360 distance:210168
chr1:28439448-28439599	1	28439449	28439599	ENSG00000130770	protein_coding	ENST00000465645	28236154	203370.000000	contact 1:28234613-28238299_1:28441889-28451360 distance:210168
chr1:28444188-28444339	1	28444189	28444339	ENSG00000130770	protein_coding	ENST00000465645	28236154	208110.000000	contact 1:28234613-28238299_1:28441889-28451360 distance:210168
chr1:28447768-28447919	1	28447769	28447919	ENSG00000130770	protein_coding	ENST00000465645	28236154	211690.000000	contact 1:28234613-28238299_1:28441889-28451360 distance:210168
chr1:28449888-28450039	1	28449889	28450039	ENSG00000130770	protein_coding	ENST00000465645	28236154	213810.000000	contact 1:28234613-28238299_1:28441889-28451360 distance:210168
chr1:28450048-28450199	1	28450049	28450199	ENSG00000130770	protein_coding	ENST00000465645	28236154	213970.000000	contact 1:28234613-28238299_1:28441889-28451360 distance:210168
chr1:28450308-28450459	1	28450309	28450459	ENSG00000130770	protein_coding	ENST00000465645	28236154	214230.000000	contact 1:28234613-28238299_1:28441889-28451360 distance:210168
chr1:28450668-28450819	1	28450669	28450819	ENSG00000130770	protein_coding	ENST00000465645	28236154	214590.000000	contact 1:28234613-28238299_1:28441889-28451360 distance:210168
chr1:28456168-28456319	1	28456169	28456319	ENSG00000130770	protein_coding	ENST00000465645	28236154	220090.000000	contact 1:28234613-28238299_1:28441889-28451360 distance:210168
chr1:28471588-28471739	1	28471589	28471739	ENSG00000180098	protein_coding	ENST00000373830	28553085	81421.000000	contact 1:28548856-28553470_1:28468723-28474165 distance:79719
chr1:28501107-28501258	1	28501108	28501258	ENSG00000180098	protein_coding	ENST00000373830	28553085	51902.000000	contact 1:28548856-28553470_1:28495409-28499998 distance:53460
chr1:28501107-28501258	1	28501108	28501258	ENSG00000204138	protein_coding	ENST00000911333	28378666	122517.000000	contact 1:28363290-28371156_1:28495409-28499998 distance:130480
chr1:28582132-28582283	1	28582133	28582283	ENSG00000180098	protein_coding	ENST00000373830	28553085	29123.000000	contact 1:28548856-28553470_1:28583727-28587533 distance:34467
chr1:28590127-28590278	1	28590128	28590278	ENSG00000120656	protein_coding	ENST00000693642	28643085	52882.000000	contact 1:28642221-28656846_1:28587534-28600717 distance:55408
chr1:28590127-28590278	1	28590128	28590278	ENSG00000130770	protein_coding	ENST00000465645	28236154	354049.000000	contact 1:28234613-28238299_1:28587534-28600717 distance:357669
chr1:28590127-28590278	1	28590128	28590278	ENSG00000180098	protein_coding	ENST00000373830	28553085	37118.000000	contact 1:28548856-28553470_1:28583727-28587533 distance:34467
chr1:28590127-28590278	1	28590128	28590278	ENSG00000204138	protein_coding	ENST00000911333	28378666	211537.000000	contact 1:28363290-28371156_1:28587534-28600717 distance:226902
chr1:28590307-28590458	1	28590308	28590458	ENSG00000120656	protein_coding	ENST00000693642	28643085	52702.000000	contact 1:28642221-28656846_1:28587534-28600717 distance:55408
chr1:28590307-28590458	1	28590308	28590458	ENSG00000130770	protein_coding	ENST00000465645	28236154	354229.000000	contact 1:28234613-28238299_1:28587534-28600717 distance:357669
chr1:28590307-28590458	1	28590308	28590458	ENSG00000180098	protein_coding	ENST00000373830	28553085	37298.000000	contact 1:28548856-28553470_1:28583727-28587533 distance:34467
chr1:28590307-28590458	1	28590308	28590458	ENSG00000204138	protein_coding	ENST00000911333	28378666	211717.000000	contact 1:28363290-28371156_1:28587534-28600717 distance:226902
chr1:28594632-28594783	1	28594633	28594783	ENSG00000120656	protein_coding	ENST00000693642	28643085	48377.000000	contact 1:28642221-28656846_1:28587534-28600717 distance:55408
chr1:28594632-28594783	1	28594633	28594783	ENSG00000130770	protein_coding	ENST00000465645	28236154	358554.000000	contact 1:28234613-28238299_1:28587534-28600717 distance:357669
chr1:28594632-28594783	1	28594633	28594783	ENSG00000204138	protein_coding	ENST00000911333	28378666	216042.000000	contact 1:28363290-28371156_1:28587534-28600717 distance:226902
chr1:28594827-28594978	1	28594828	28594978	ENSG00000120656	protein_coding	ENST00000693642	28643085	48182.000000	contact 1:28642221-28656846_1:28587534-28600717 distance:55408
chr1:28594827-28594978	1	28594828	28594978	ENSG00000130770	protein_coding	ENST00000465645	28236154	358749.000000	contact 1:28234613-28238299_1:28587534-28600717 distance:357669
chr1:28594827-28594978	1	28594828	28594978	ENSG00000204138	protein_coding	ENST00000911333	28378666	216237.000000	contact 1:28363290-28371156_1:28587534-28600717 distance:226902
chr1:28599167-28599318	1	28599168	28599318	ENSG00000120656	protein_coding	ENST00000693642	28643085	43842.000000	contact 1:28642221-28656846_1:28587534-28600717 distance:55408
chr1:28599167-28599318	1	28599168	28599318	ENSG00000126698	protein_coding	ENST00000263697	28233029	366214.000000	contact 1:28222584-28234612_1:28602167-28604719 distance:374845
chr1:28599167-28599318	1	28599168	28599318	ENSG00000130766	protein_coding	ENST00000929850	28259473	339770.000000	contact 1:28258461-28266276_1:28602167-28604719 distance:341075
chr1:28599167-28599318	1	28599168	28599318	ENSG00000130770	protein_coding	ENST00000465645	28236154	363089.000000	contact 1:28234613-28238299_1:28587534-28600717 distance:357669;contact 1:28234613-28238299_1:28600718-28602166 distance:364986
chr1:28599167-28599318	1	28599168	28599318	ENSG00000180098	protein_coding	ENST00000373830	28553085	46158.000000	contact 1:28548856-28553470_1:28602167-28604719 distance:52280;contact 1:28548856-28553470_1:28600718-28602166 distance:50279
chr1:28599167-28599318	1	28599168	28599318	ENSG00000204138	protein_coding	ENST00000911333	28378666	220577.000000	contact 1:28363290-28371156_1:28587534-28600717 distance:226902;contact 1:28363290-28371156_1:28602167-28604719 distance:236220;contact 1:28363290-28371156_1:28600718-28602166 distance:234219
chr1:28599327-28599478	1	28599328	28599478	ENSG00000120656	protein_coding	ENST00000693642	28643085	43682.000000	contact 1:28642221-28656846_1:28587534-28600717 distance:55408
chr1:28599327-28599478	1	28599328	28599478	ENSG00000126698	protein_coding	ENST00000263697	28233029	366374.000000	contact 1:28222584-28234612_1:28602167-28604719 distance:374845
chr1:28599327-28599478	1	28599328	28599478	ENSG00000130766	protein_coding	ENST00000929850	28259473	339930.000000	contact 1:28258461-28266276_1:28602167-28604719 distance:341075
chr1:28599327-28599478	1	28599328	28599478	ENSG00000130770	protein_coding	ENST00000465645	28236154	363249.000000	contact 1:28234613-28238299_1:28587534-28600717 distance:357669;contact 1:28234613-28238299_1:28600718-28602166 distance:364986
chr1:28599327-28599478	1	28599328	28599478	ENSG00000180098	protein_coding	ENST00000373830	28553085	46318.000000	contact 1:28548856-28553470_1:28602167-28604719 distance:52280;contact 1:28548856-28553470_1:28600718-28602166 distance:50279
chr1:28599327-28599478	1	28599328	28599478	ENSG00000204138	protein_coding	ENST00000911333	28378666	220737.000000	contact 1:28363290-28371156_1:28587534-28600717 distance:226902;contact 1:28363290-28371156_1:28602167-28604719 distance:236220;contact 1:28363290-28371156_1:28600718-28602166 distance:234219
chr1:28601787-28601938	1	28601788	28601938	ENSG00000120656	protein_coding	ENST00000693642	28643085	41222.000000	contact 1:28642221-28656846_1:28587534-28600717 distance:55408
chr1:28601787-28601938	1	28601788	28601938	ENSG00000126698	protein_coding	ENST00000263697	28233029	368834.000000	contact 1:28222584-28234612_1:28602167-28604719 distance:374845
chr1:28601787-28601938	1	28601788	28601938	ENSG00000130766	protein_coding	ENST00000929850	28259473	342390.000000	contact 1:28258461-28266276_1:28604720-28605395 distance:342689;contact 1:28258461-28266276_1:28602167-28604719 distance:341075
chr1:28601787-28601938	1	28601788	28601938	ENSG00000130770	protein_coding	ENST00000465645	28236154	365709.000000	contact 1:28234613-28238299_1:28587534-28600717 distance:357669;contact 1:28234613-28238299_1:28606591-28618484 distance:376081;contact 1:28234613-28238299_1:28604720-28605395 distance:368601;contact 1:28234613-28238299_1:28600718-28602166 distance:364986
chr1:28601787-28601938	1	28601788	28601938	ENSG00000180098	protein_coding	ENST00000373830	28553085	48778.000000	contact 1:28548856-28553470_1:28606591-28618484 distance:61374;contact 1:28548856-28553470_1:28605396-28606590 distance:54830;contact 1:28548856-28553470_1:28604720-28605395 distance:53894;contact 1:28548856-28553470_1:28602167-28604719 distance:52280;contact 1:28548856-28553470_1:28600718-28602166 distance:50279
chr1:28601787-28601938	1	28601788	28601938	ENSG00000204138	protein_coding	ENST00000911333	28378666	223197.000000	contact 1:28363290-28371156_1:28587534-28600717 distance:226902;contact 1:28363290-28371156_1:28606591-28618484 distance:245314;contact 1:28363290-28371156_1:28605396-28606590 distance:238770;contact 1:28363290-28371156_1:28604720-28605395 distance:237834;contact 1:28363290-28371156_1:28602167-28604719 distance:236220;contact 1:28363290-28371156_1:28600718-28602166 distance:234219
chr1:28602927-28603078	1	28602928	28603078	ENSG00000120656	protein_coding	ENST00000693642	28643085	40082.000000	contact 1:28642221-28656846_1:28587534-28600717 distance:55408
chr1:28602927-28603078	1	28602928	28603078	ENSG00000126698	protein_coding	ENST00000263697	28233029	369974.000000	contact 1:28222584-28234612_1:28602167-28604719 distance:374845
chr1:28602927-28603078	1	28602928	28603078	ENSG00000130766	protein_coding	ENST00000929850	28259473	343530.000000	contact 1:28258461-28266276_1:28604720-28605395 distance:342689;contact 1:28258461-28266276_1:28602167-28604719 distance:341075
chr1:28602927-28603078	1	28602928	28603078	ENSG00000130770	protein_coding	ENST00000465645	28236154	366849.000000	contact 1:28234613-28238299_1:28587534-28600717 distance:357669;contact 1:28234613-28238299_1:28606591-28618484 distance:376081;contact 1:28234613-28238299_1:28604720-28605395 distance:368601;contact 1:28234613-28238299_1:28600718-28602166 distance:364986
chr1:28602927-28603078	1	28602928	28603078	ENSG00000180098	protein_coding	ENST00000373830	28553085	49918.000000	contact 1:28548856-28553470_1:28606591-28618484 distance:61374;contact 1:28548856-28553470_1:28605396-28606590 distance:54830;contact 1:28548856-28553470_1:28604720-28605395 distance:53894;contact 1:28548856-28553470_1:28602167-28604719 distance:52280;contact 1:28548856-28553470_1:28600718-28602166 distance:50279
chr1:28602927-28603078	1	28602928	28603078	ENSG00000204138	protein_coding	ENST00000911333	28378666	224337.000000	contact 1:28363290-28371156_1:28587534-28600717 distance:226902;contact 1:28363290-28371156_1:28606591-28618484 distance:245314;contact 1:28363290-28371156_1:28605396-28606590 distance:238770;contact 1:28363290-28371156_1:28604720-28605395 distance:237834;contact 1:28363290-28371156_1:28602167-28604719 distance:236220;contact 1:28363290-28371156_1:28600718-28602166 distance:234219
chr1:28640907-28641058	1	28640908	28641058	ENSG00000116350	protein_coding	ENST00000969505	29181922	540939.000000	contact 1:29178739-29186042_1:28623650-28642220 distance:549455
chr1:28640907-28641058	1	28640908	28641058	ENSG00000130766	protein_coding	ENST00000929850	28259473	381510.000000	contact 1:28258461-28266276_1:28623650-28642220 distance:370567
chr1:28640907-28641058	1	28640908	28641058	ENSG00000180098	protein_coding	ENST00000373830	28553085	87898.000000	contact 1:28548856-28553470_1:28623650-28642220 distance:81772
chr1:28640907-28641058	1	28640908	28641058	ENSG00000198492	protein_coding	ENST00000542507	28736621	95638.000000	contact 1:28736002-28740407_1:28623650-28642220 distance:105269
chr1:28642747-28642898	1	28642748	28642898	ENSG00000116350	protein_coding	ENST00000969505	29181922	539099.000000	contact 1:29178739-29186042_1:28623650-28642220 distance:549455
chr1:28642747-28642898	1	28642748	28642898	ENSG00000130766	protein_coding	ENST00000929850	28259473	383350.000000	contact 1:28258461-28266276_1:28623650-28642220 distance:370567
chr1:28642747-28642898	1	28642748	28642898	ENSG00000180098	protein_coding	ENST00000373830	28553085	89738.000000	contact 1:28548856-28553470_1:28623650-28642220 distance:81772
chr1:28642747-28642898	1	28642748	28642898	ENSG00000198492	protein_coding	ENST00000542507	28736621	93798.000000	contact 1:28736002-28740407_1:28623650-28642220 distance:105269
chr1:28643387-28643538	1	28643388	28643538	ENSG00000116350	protein_coding	ENST00000969505	29181922	538459.000000	contact 1:29178739-29186042_1:28623650-28642220 distance:549455
chr1:28643387-28643538	1	28643388	28643538	ENSG00000130766	protein_coding	ENST00000929850	28259473	383990.000000	contact 1:28258461-28266276_1:28623650-28642220 distance:370567
chr1:28643387-28643538	1	28643388	28643538	ENSG00000180098	protein_coding	ENST00000373830	28553085	90378.000000	contact 1:28548856-28553470_1:28623650-28642220 distance:81772
chr1:28643387-28643538	1	28643388	28643538	ENSG00000198492	protein_coding	ENST00000542507	28736621	93158.000000	contact 1:28736002-28740407_1:28623650-28642220 distance:105269
chr1:28644252-28644403	1	28644253	28644403	ENSG00000116350	protein_coding	ENST00000969505	29181922	537594.000000	contact 1:29178739-29186042_1:28623650-28642220 distance:549455
chr1:28644252-28644403	1	28644253	28644403	ENSG00000130766	protein_coding	ENST00000929850	28259473	384855.000000	contact 1:28258461-28266276_1:28623650-28642220 distance:370567
chr1:28644252-28644403	1	28644253	28644403	ENSG00000180098	protein_coding	ENST00000373830	28553085	91243.000000	contact 1:28548856-28553470_1:28623650-28642220 distance:81772
chr1:28644252-28644403	1	28644253	28644403	ENSG00000198492	protein_coding	ENST00000542507	28736621	92293.000000	contact 1:28736002-28740407_1:28623650-28642220 distance:105269
chr1:28646227-28646378	1	28646228	28646378	ENSG00000116350	protein_coding	ENST00000969505	29181922	535619.000000	contact 1:29178739-29186042_1:28623650-28642220 distance:549455
chr1:28646227-28646378	1	28646228	28646378	ENSG00000130766	protein_coding	ENST00000929850	28259473	386830.000000	contact 1:28258461-28266276_1:28623650-28642220 distance:370567
chr1:28646227-28646378	1	28646228	28646378	ENSG00000180098	protein_coding	ENST00000373830	28553085	93218.000000	contact 1:28548856-28553470_1:28623650-28642220 distance:81772
chr1:28646227-28646378	1	28646228	28646378	ENSG00000198492	protein_coding	ENST00000542507	28736621	90318.000000	contact 1:28736002-28740407_1:28623650-28642220 distance:105269
chr1:28653987-28654138	1	28653988	28654138	ENSG00000116329	protein_coding	ENST00000234961	28812170	158107.000000	contact 1:28798780-28818943_1:28656847-28683781 distance:138547
chr1:28653987-28654138	1	28653988	28654138	ENSG00000116350	protein_coding	ENST00000969505	29181922	527859.000000	contact 1:29178739-29186042_1:28656847-28683781 distance:512076
chr1:28653987-28654138	1	28653988	28654138	ENSG00000159023	protein_coding	ENST00000921712	28914551	260488.000000	contact 1:28884106-28905523_1:28656847-28683781 distance:224500
chr1:28653987-28654138	1	28653988	28654138	ENSG00000180098	protein_coding	ENST00000373830	28553085	100978.000000	contact 1:28548856-28553470_1:28656847-28683781 distance:119151
chr1:28653987-28654138	1	28653988	28654138	ENSG00000198492	protein_coding	ENST00000542507	28736621	82558.000000	contact 1:28736002-28740407_1:28656847-28683781 distance:67890
chr1:28669212-28669363	1	28669213	28669363	ENSG00000116329	protein_coding	ENST00000234961	28812170	142882.000000	contact 1:28798780-28818943_1:28656847-28683781 distance:138547
chr1:28669212-28669363	1	28669213	28669363	ENSG00000116350	protein_coding	ENST00000969505	29181922	512634.000000	contact 1:29178739-29186042_1:28656847-28683781 distance:512076
chr1:28669212-28669363	1	28669213	28669363	ENSG00000159023	protein_coding	ENST00000921712	28914551	245263.000000	contact 1:28884106-28905523_1:28656847-28683781 distance:224500
chr1:28669212-28669363	1	28669213	28669363	ENSG00000180098	protein_coding	ENST00000373830	28553085	116203.000000	contact 1:28548856-28553470_1:28656847-28683781 distance:119151
chr1:28669212-28669363	1	28669213	28669363	ENSG00000198492	protein_coding	ENST00000542507	28736621	67333.000000	contact 1:28736002-28740407_1:28656847-28683781 distance:67890
chr1:28675787-28675938	1	28675788	28675938	ENSG00000116329	protein_coding	ENST00000234961	28812170	136307.000000	contact 1:28798780-28818943_1:28656847-28683781 distance:138547
chr1:28675787-28675938	1	28675788	28675938	ENSG00000116350	protein_coding	ENST00000969505	29181922	506059.000000	contact 1:29178739-29186042_1:28656847-28683781 distance:512076
chr1:28675787-28675938	1	28675788	28675938	ENSG00000159023	protein_coding	ENST00000921712	28914551	238688.000000	contact 1:28884106-28905523_1:28656847-28683781 distance:224500
chr1:28675787-28675938	1	28675788	28675938	ENSG00000180098	protein_coding	ENST00000373830	28553085	122778.000000	contact 1:28548856-28553470_1:28656847-28683781 distance:119151
chr1:28675787-28675938	1	28675788	28675938	ENSG00000198492	protein_coding	ENST00000542507	28736621	60758.000000	contact 1:28736002-28740407_1:28656847-28683781 distance:67890
chr1:28682987-28683138	1	28682988	28683138	ENSG00000116329	protein_coding	ENST00000234961	28812170	129107.000000	contact 1:28798780-28818943_1:28656847-28683781 distance:138547
chr1:28682987-28683138	1	28682988	28683138	ENSG00000116350	protein_coding	ENST00000969505	29181922	498859.000000	contact 1:29178739-29186042_1:28656847-28683781 distance:512076
chr1:28682987-28683138	1	28682988	28683138	ENSG00000159023	protein_coding	ENST00000921712	28914551	231488.000000	contact 1:28884106-28905523_1:28656847-28683781 distance:224500
chr1:28682987-28683138	1	28682988	28683138	ENSG00000180098	protein_coding	ENST00000373830	28553085	129978.000000	contact 1:28548856-28553470_1:28656847-28683781 distance:119151
chr1:28682987-28683138	1	28682988	28683138	ENSG00000198492	protein_coding	ENST00000542507	28736621	53558.000000	contact 1:28736002-28740407_1:28656847-28683781 distance:67890;contact 1:28736002-28740407_1:28683782-28687553 distance:52537
chr1:28718707-28718858	1	28718708	28718858	ENSG00000116350	protein_coding	ENST00000969505	29181922	463139.000000	contact 1:29178739-29186042_1:28704051-28716587 distance:472071;contact 1:29178739-29186042_1:28716588-28724051 distance:462071
chr1:28719027-28719178	1	28719028	28719178	ENSG00000116350	protein_coding	ENST00000969505	29181922	462819.000000	contact 1:29178739-29186042_1:28704051-28716587 distance:472071;contact 1:29178739-29186042_1:28716588-28724051 distance:462071
chr1:28751252-28751403	1	28751253	28751403	ENSG00000116350	protein_coding	ENST00000969505	29181922	430594.000000	contact 1:29178739-29186042_1:28748413-28751964 distance:432202;contact 1:29178739-29186042_1:28754212-28762688 distance:423940;contact 1:29178739-29186042_1:28751965-28754211 distance:429302
chr1:28751252-28751403	1	28751253	28751403	ENSG00000120656	protein_coding	ENST00000693642	28643085	108243.000000	contact 1:28642221-28656846_1:28748413-28751964 distance:100655;contact 1:28642221-28656846_1:28751965-28754211 distance:103555
chr1:28751407-28751558	1	28751408	28751558	ENSG00000116350	protein_coding	ENST00000969505	29181922	430439.000000	contact 1:29178739-29186042_1:28748413-28751964 distance:432202;contact 1:29178739-29186042_1:28754212-28762688 distance:423940;contact 1:29178739-29186042_1:28751965-28754211 distance:429302
chr1:28751407-28751558	1	28751408	28751558	ENSG00000120656	protein_coding	ENST00000693642	28643085	108398.000000	contact 1:28642221-28656846_1:28748413-28751964 distance:100655;contact 1:28642221-28656846_1:28751965-28754211 distance:103555
chr1:28751567-28751718	1	28751568	28751718	ENSG00000116350	protein_coding	ENST00000969505	29181922	430279.000000	contact 1:29178739-29186042_1:28748413-28751964 distance:432202;contact 1:29178739-29186042_1:28754212-28762688 distance:423940;contact 1:29178739-29186042_1:28751965-28754211 distance:429302
chr1:28751567-28751718	1	28751568	28751718	ENSG00000120656	protein_coding	ENST00000693642	28643085	108558.000000	contact 1:28642221-28656846_1:28748413-28751964 distance:100655;contact 1:28642221-28656846_1:28751965-28754211 distance:103555
chr1:28755872-28756023	1	28755873	28756023	ENSG00000116350	protein_coding	ENST00000969505	29181922	425974.000000	contact 1:29178739-29186042_1:28748413-28751964 distance:432202;contact 1:29178739-29186042_1:28754212-28762688 distance:423940;contact 1:29178739-29186042_1:28751965-28754211 distance:429302
chr1:28755872-28756023	1	28755873	28756023	ENSG00000120656	protein_coding	ENST00000693642	28643085	112863.000000	contact 1:28642221-28656846_1:28748413-28751964 distance:100655;contact 1:28642221-28656846_1:28751965-28754211 distance:103555
chr1:28756927-28757078	1	28756928	28757078	ENSG00000116350	protein_coding	ENST00000969505	29181922	424919.000000	contact 1:29178739-29186042_1:28748413-28751964 distance:432202;contact 1:29178739-29186042_1:28754212-28762688 distance:423940;contact 1:29178739-29186042_1:28751965-28754211 distance:429302
chr1:28756927-28757078	1	28756928	28757078	ENSG00000120656	protein_coding	ENST00000693642	28643085	113918.000000	contact 1:28642221-28656846_1:28748413-28751964 distance:100655;contact 1:28642221-28656846_1:28751965-28754211 distance:103555
chr1:28859907-28860058	1	28859908	28860058	ENSG00000116329	protein_coding	ENST00000234961	28812170	47813.000000	contact 1:28798780-28818943_1:28860824-28864942 distance:54022;contact 1:28798780-28818943_1:28864943-28871157 distance:59189
chr1:28859907-28860058	1	28859908	28860058	ENSG00000116350	protein_coding	ENST00000969505	29181922	321939.000000	contact 1:29178739-29186042_1:28864943-28871157 distance:314340
chr1:28859907-28860058	1	28859908	28860058	ENSG00000180098	protein_coding	ENST00000373830	28553085	306898.000000	contact 1:28548856-28553470_1:28860824-28864942 distance:311720
chr1:28859907-28860058	1	28859908	28860058	ENSG00000204138	protein_coding	ENST00000911333	28378666	481317.000000	contact 1:28363290-28371156_1:28860824-28864942 distance:495660;contact 1:28363290-28371156_1:28864943-28871157 distance:500827
chr1:28860427-28860578	1	28860428	28860578	ENSG00000116329	protein_coding	ENST00000234961	28812170	48333.000000	contact 1:28798780-28818943_1:28860824-28864942 distance:54022;contact 1:28798780-28818943_1:28864943-28871157 distance:59189
chr1:28860427-28860578	1	28860428	28860578	ENSG00000116350	protein_coding	ENST00000969505	29181922	321419.000000	contact 1:29178739-29186042_1:28864943-28871157 distance:314340
chr1:28860427-28860578	1	28860428	28860578	ENSG00000180098	protein_coding	ENST00000373830	28553085	307418.000000	contact 1:28548856-28553470_1:28860824-28864942 distance:311720
chr1:28860427-28860578	1	28860428	28860578	ENSG00000204138	protein_coding	ENST00000911333	28378666	481837.000000	contact 1:28363290-28371156_1:28860824-28864942 distance:495660;contact 1:28363290-28371156_1:28864943-28871157 distance:500827
chr1:28860847-28860998	1	28860848	28860998	ENSG00000116329	protein_coding	ENST00000234961	28812170	48753.000000	contact 1:28798780-28818943_1:28860824-28864942 distance:54022;contact 1:28798780-28818943_1:28864943-28871157 distance:59189
chr1:28860847-28860998	1	28860848	28860998	ENSG00000116350	protein_coding	ENST00000969505	29181922	320999.000000	contact 1:29178739-29186042_1:28864943-28871157 distance:314340
chr1:28860847-28860998	1	28860848	28860998	ENSG00000180098	protein_coding	ENST00000373830	28553085	307838.000000	contact 1:28548856-28553470_1:28860824-28864942 distance:311720
chr1:28860847-28860998	1	28860848	28860998	ENSG00000204138	protein_coding	ENST00000911333	28378666	482257.000000	contact 1:28363290-28371156_1:28860824-28864942 distance:495660;contact 1:28363290-28371156_1:28864943-28871157 distance:500827
chr1:28866072-28866223	1	28866073	28866223	ENSG00000116329	protein_coding	ENST00000234961	28812170	53978.000000	contact 1:28798780-28818943_1:28860824-28864942 distance:54022;contact 1:28798780-28818943_1:28864943-28871157 distance:59189
chr1:28866072-28866223	1	28866073	28866223	ENSG00000116350	protein_coding	ENST00000969505	29181922	315774.000000	contact 1:29178739-29186042_1:28864943-28871157 distance:314340
chr1:28866072-28866223	1	28866073	28866223	ENSG00000180098	protein_coding	ENST00000373830	28553085	313063.000000	contact 1:28548856-28553470_1:28860824-28864942 distance:311720
chr1:28866072-28866223	1	28866073	28866223	ENSG00000204138	protein_coding	ENST00000911333	28378666	487482.000000	contact 1:28363290-28371156_1:28860824-28864942 distance:495660;contact 1:28363290-28371156_1:28864943-28871157 distance:500827
chr1:28877287-28877438	1	28877288	28877438	ENSG00000116350	protein_coding	ENST00000969505	29181922	304559.000000	contact 1:29178739-29186042_1:28881270-28884105 distance:299703
chr1:28877287-28877438	1	28877288	28877438	ENSG00000120656	protein_coding	ENST00000693642	28643085	234278.000000	contact 1:28642221-28656846_1:28881270-28884105 distance:233154
chr1:28877287-28877438	1	28877288	28877438	ENSG00000204138	protein_coding	ENST00000911333	28378666	498697.000000	contact 1:28363290-28371156_1:28881270-28884105 distance:515464
chr1:28877287-28877438	1	28877288	28877438	ENSG00000253304	protein_coding	ENST00000870613	29123918	246555.000000	contact 1:29116770-29127225_1:28881270-28884105 distance:239310
chr1:28882047-28882198	1	28882048	28882198	ENSG00000116350	protein_coding	ENST00000969505	29181922	299799.000000	contact 1:29178739-29186042_1:28881270-28884105 distance:299703
chr1:28882047-28882198	1	28882048	28882198	ENSG00000120656	protein_coding	ENST00000693642	28643085	239038.000000	contact 1:28642221-28656846_1:28881270-28884105 distance:233154
chr1:28882047-28882198	1	28882048	28882198	ENSG00000204138	protein_coding	ENST00000911333	28378666	503457.000000	contact 1:28363290-28371156_1:28881270-28884105 distance:515464
chr1:28882047-28882198	1	28882048	28882198	ENSG00000253304	protein_coding	ENST00000870613	29123918	241795.000000	contact 1:29116770-29127225_1:28881270-28884105 distance:239310
chr1:28882227-28882378	1	28882228	28882378	ENSG00000116350	protein_coding	ENST00000969505	29181922	299619.000000	contact 1:29178739-29186042_1:28881270-28884105 distance:299703
chr1:28882227-28882378	1	28882228	28882378	ENSG00000120656	protein_coding	ENST00000693642	28643085	239218.000000	contact 1:28642221-28656846_1:28881270-28884105 distance:233154
chr1:28882227-28882378	1	28882228	28882378	ENSG00000204138	protein_coding	ENST00000911333	28378666	503637.000000	contact 1:28363290-28371156_1:28881270-28884105 distance:515464
chr1:28882227-28882378	1	28882228	28882378	ENSG00000253304	protein_coding	ENST00000870613	29123918	241615.000000	contact 1:29116770-29127225_1:28881270-28884105 distance:239310
chr1:28884047-28884198	1	28884048	28884198	ENSG00000116350	protein_coding	ENST00000969505	29181922	297799.000000	contact 1:29178739-29186042_1:28881270-28884105 distance:299703
chr1:28884047-28884198	1	28884048	28884198	ENSG00000120656	protein_coding	ENST00000693642	28643085	241038.000000	contact 1:28642221-28656846_1:28881270-28884105 distance:233154
chr1:28884047-28884198	1	28884048	28884198	ENSG00000204138	protein_coding	ENST00000911333	28378666	505457.000000	contact 1:28363290-28371156_1:28881270-28884105 distance:515464
chr1:28884047-28884198	1	28884048	28884198	ENSG00000253304	protein_coding	ENST00000870613	29123918	239795.000000	contact 1:29116770-29127225_1:28881270-28884105 distance:239310
chr1:28884547-28884698	1	28884548	28884698	ENSG00000116350	protein_coding	ENST00000969505	29181922	297299.000000	contact 1:29178739-29186042_1:28881270-28884105 distance:299703
chr1:28884547-28884698	1	28884548	28884698	ENSG00000120656	protein_coding	ENST00000693642	28643085	241538.000000	contact 1:28642221-28656846_1:28881270-28884105 distance:233154
chr1:28884547-28884698	1	28884548	28884698	ENSG00000204138	protein_coding	ENST00000911333	28378666	505957.000000	contact 1:28363290-28371156_1:28881270-28884105 distance:515464
chr1:28884547-28884698	1	28884548	28884698	ENSG00000253304	protein_coding	ENST00000870613	29123918	239295.000000	contact 1:29116770-29127225_1:28881270-28884105 distance:239310
chr1:28884707-28884858	1	28884708	28884858	ENSG00000116350	protein_coding	ENST00000969505	29181922	297139.000000	contact 1:29178739-29186042_1:28881270-28884105 distance:299703
chr1:28884707-28884858	1	28884708	28884858	ENSG00000120656	protein_coding	ENST00000693642	28643085	241698.000000	contact 1:28642221-28656846_1:28881270-28884105 distance:233154
chr1:28884707-28884858	1	28884708	28884858	ENSG00000204138	protein_coding	ENST00000911333	28378666	506117.000000	contact 1:28363290-28371156_1:28881270-28884105 distance:515464
chr1:28884707-28884858	1	28884708	28884858	ENSG00000253304	protein_coding	ENST00000870613	29123918	239135.000000	contact 1:29116770-29127225_1:28881270-28884105 distance:239310
chr1:28884867-28885018	1	28884868	28885018	ENSG00000116350	protein_coding	ENST00000969505	29181922	296979.000000	contact 1:29178739-29186042_1:28881270-28884105 distance:299703
chr1:28884867-28885018	1	28884868	28885018	ENSG00000120656	protein_coding	ENST00000693642	28643085	241858.000000	contact 1:28642221-28656846_1:28881270-28884105 distance:233154
chr1:28884867-28885018	1	28884868	28885018	ENSG00000204138	protein_coding	ENST00000911333	28378666	506277.000000	contact 1:28363290-28371156_1:28881270-28884105 distance:515464
chr1:28884867-28885018	1	28884868	28885018	ENSG00000253304	protein_coding	ENST00000870613	29123918	238975.000000	contact 1:29116770-29127225_1:28881270-28884105 distance:239310
chr1:28885067-28885218	1	28885068	28885218	ENSG00000116350	protein_coding	ENST00000969505	29181922	296779.000000	contact 1:29178739-29186042_1:28881270-28884105 distance:299703
chr1:28885067-28885218	1	28885068	28885218	ENSG00000120656	protein_coding	ENST00000693642	28643085	242058.000000	contact 1:28642221-28656846_1:28881270-28884105 distance:233154
chr1:28885067-28885218	1	28885068	28885218	ENSG00000204138	protein_coding	ENST00000911333	28378666	506477.000000	contact 1:28363290-28371156_1:28881270-28884105 distance:515464
chr1:28885067-28885218	1	28885068	28885218	ENSG00000253304	protein_coding	ENST00000870613	29123918	238775.000000	contact 1:29116770-29127225_1:28881270-28884105 distance:239310
chr1:28887212-28887363	1	28887213	28887363	ENSG00000116350	protein_coding	ENST00000969505	29181922	294634.000000	contact 1:29178739-29186042_1:28881270-28884105 distance:299703
chr1:28887212-28887363	1	28887213	28887363	ENSG00000120656	protein_coding	ENST00000693642	28643085	244203.000000	contact 1:28642221-28656846_1:28881270-28884105 distance:233154
chr1:28887212-28887363	1	28887213	28887363	ENSG00000204138	protein_coding	ENST00000911333	28378666	508622.000000	contact 1:28363290-28371156_1:28881270-28884105 distance:515464
chr1:28887212-28887363	1	28887213	28887363	ENSG00000253304	protein_coding	ENST00000870613	29123918	236630.000000	contact 1:29116770-29127225_1:28881270-28884105 distance:239310
chr1:28887667-28887818	1	28887668	28887818	ENSG00000116350	protein_coding	ENST00000969505	29181922	294179.000000	contact 1:29178739-29186042_1:28881270-28884105 distance:299703
chr1:28887667-28887818	1	28887668	28887818	ENSG00000120656	protein_coding	ENST00000693642	28643085	244658.000000	contact 1:28642221-28656846_1:28881270-28884105 distance:233154
chr1:28887667-28887818	1	28887668	28887818	ENSG00000204138	protein_coding	ENST00000911333	28378666	509077.000000	contact 1:28363290-28371156_1:28881270-28884105 distance:515464
chr1:28887667-28887818	1	28887668	28887818	ENSG00000253304	protein_coding	ENST00000870613	29123918	236175.000000	contact 1:29116770-29127225_1:28881270-28884105 distance:239310
chr1:28887952-28888103	1	28887953	28888103	ENSG00000116350	protein_coding	ENST00000969505	29181922	293894.000000	contact 1:29178739-29186042_1:28881270-28884105 distance:299703
chr1:28887952-28888103	1	28887953	28888103	ENSG00000120656	protein_coding	ENST00000693642	28643085	244943.000000	contact 1:28642221-28656846_1:28881270-28884105 distance:233154
chr1:28887952-28888103	1	28887953	28888103	ENSG00000204138	protein_coding	ENST00000911333	28378666	509362.000000	contact 1:28363290-28371156_1:28881270-28884105 distance:515464
chr1:28887952-28888103	1	28887953	28888103	ENSG00000253304	protein_coding	ENST00000870613	29123918	235890.000000	contact 1:29116770-29127225_1:28881270-28884105 distance:239310
chr1:28888332-28888483	1	28888333	28888483	ENSG00000116350	protein_coding	ENST00000969505	29181922	293514.000000	contact 1:29178739-29186042_1:28881270-28884105 distance:299703
chr1:28888332-28888483	1	28888333	28888483	ENSG00000120656	protein_coding	ENST00000693642	28643085	245323.000000	contact 1:28642221-28656846_1:28881270-28884105 distance:233154
chr1:28888332-28888483	1	28888333	28888483	ENSG00000204138	protein_coding	ENST00000911333	28378666	509742.000000	contact 1:28363290-28371156_1:28881270-28884105 distance:515464
chr1:28888332-28888483	1	28888333	28888483	ENSG00000253304	protein_coding	ENST00000870613	29123918	235510.000000	contact 1:29116770-29127225_1:28881270-28884105 distance:239310
chr1:28913892-28914043	1	28913893	28914043	ENSG00000116350	protein_coding	ENST00000969505	29181922	267954.000000	contact 1:29178739-29186042_1:28905524-28916266 distance:271495;contact 1:29178739-29186042_1:28916267-28921817 distance:263348
chr1:28913892-28914043	1	28913893	28914043	ENSG00000253304	protein_coding	ENST00000870613	29123918	209950.000000	contact 1:29116770-29127225_1:28905524-28916266 distance:211102
chr1:28914747-28914898	1	28914748	28914898	ENSG00000116350	protein_coding	ENST00000969505	29181922	267099.000000	contact 1:29178739-29186042_1:28905524-28916266 distance:271495;contact 1:29178739-29186042_1:28916267-28921817 distance:263348
chr1:28914747-28914898	1	28914748	28914898	ENSG00000253304	protein_coding	ENST00000870613	29123918	209095.000000	contact 1:29116770-29127225_1:28905524-28916266 distance:211102
chr1:28914907-28915058	1	28914908	28915058	ENSG00000116350	protein_coding	ENST00000969505	29181922	266939.000000	contact 1:29178739-29186042_1:28905524-28916266 distance:271495;contact 1:29178739-29186042_1:28916267-28921817 distance:263348
chr1:28914907-28915058	1	28914908	28915058	ENSG00000253304	protein_coding	ENST00000870613	29123918	208935.000000	contact 1:29116770-29127225_1:28905524-28916266 distance:211102
chr1:28927427-28927578	1	28927428	28927578	ENSG00000116350	protein_coding	ENST00000969505	29181922	254419.000000	contact 1:29178739-29186042_1:28925066-28928605 distance:255555;contact 1:29178739-29186042_1:28931940-28932907 distance:249967;contact 1:29178739-29186042_1:28928606-28931939 distance:252118
chr1:28927427-28927578	1	28927428	28927578	ENSG00000204138	protein_coding	ENST00000911333	28378666	548837.000000	contact 1:28363290-28371156_1:28931940-28932907 distance:565200
chr1:28927427-28927578	1	28927428	28927578	ENSG00000253304	protein_coding	ENST00000870613	29123918	196415.000000	contact 1:29116770-29127225_1:28931940-28932907 distance:189574
chr1:28927647-28927798	1	28927648	28927798	ENSG00000116350	protein_coding	ENST00000969505	29181922	254199.000000	contact 1:29178739-29186042_1:28925066-28928605 distance:255555;contact 1:29178739-29186042_1:28931940-28932907 distance:249967;contact 1:29178739-29186042_1:28928606-28931939 distance:252118
chr1:28927647-28927798	1	28927648	28927798	ENSG00000204138	protein_coding	ENST00000911333	28378666	549057.000000	contact 1:28363290-28371156_1:28931940-28932907 distance:565200
chr1:28927647-28927798	1	28927648	28927798	ENSG00000253304	protein_coding	ENST00000870613	29123918	196195.000000	contact 1:29116770-29127225_1:28931940-28932907 distance:189574
chr1:28927947-28928098	1	28927948	28928098	ENSG00000116350	protein_coding	ENST00000969505	29181922	253899.000000	contact 1:29178739-29186042_1:28925066-28928605 distance:255555;contact 1:29178739-29186042_1:28931940-28932907 distance:249967;contact 1:29178739-29186042_1:28928606-28931939 distance:252118
chr1:28927947-28928098	1	28927948	28928098	ENSG00000204138	protein_coding	ENST00000911333	28378666	549357.000000	contact 1:28363290-28371156_1:28931940-28932907 distance:565200
chr1:28927947-28928098	1	28927948	28928098	ENSG00000253304	protein_coding	ENST00000870613	29123918	195895.000000	contact 1:29116770-29127225_1:28932908-28938111 distance:186488;contact 1:29116770-29127225_1:28931940-28932907 distance:189574
chr1:28928387-28928538	1	28928388	28928538	ENSG00000116350	protein_coding	ENST00000969505	29181922	253459.000000	contact 1:29178739-29186042_1:28925066-28928605 distance:255555;contact 1:29178739-29186042_1:28931940-28932907 distance:249967;contact 1:29178739-29186042_1:28928606-28931939 distance:252118
chr1:28928387-28928538	1	28928388	28928538	ENSG00000204138	protein_coding	ENST00000911333	28378666	549797.000000	contact 1:28363290-28371156_1:28931940-28932907 distance:565200
chr1:28928387-28928538	1	28928388	28928538	ENSG00000253304	protein_coding	ENST00000870613	29123918	195455.000000	contact 1:29116770-29127225_1:28932908-28938111 distance:186488;contact 1:29116770-29127225_1:28931940-28932907 distance:189574
chr1:29033947-29034098	1	29033948	29034098	ENSG00000116329	protein_coding	ENST00000234961	28812170	221853.000000	contact 1:28798780-28818943_1:29025739-29032362 distance:220189;contact 1:28798780-28818943_1:29035593-29044428 distance:231149;contact 1:28798780-28818943_1:29032363-29035592 distance:225116
chr1:29033947-29034098	1	29033948	29034098	ENSG00000116350	protein_coding	ENST00000969505	29181922	147899.000000	contact 1:29178739-29186042_1:29035593-29044428 distance:142380;contact 1:29178739-29186042_1:29032363-29035592 distance:148413
chr1:29033947-29034098	1	29033948	29034098	ENSG00000159023	protein_coding	ENST00000921712	28914551	119472.000000	contact 1:28884106-28905523_1:29025739-29032362 distance:134236;contact 1:28884106-28905523_1:29032363-29035592 distance:139163
chr1:29043727-29043878	1	29043728	29043878	ENSG00000116329	protein_coding	ENST00000234961	28812170	231633.000000	contact 1:28798780-28818943_1:29035593-29044428 distance:231149;contact 1:28798780-28818943_1:29046663-29054249 distance:241595;contact 1:28798780-28818943_1:29044429-29046644 distance:236675
chr1:29043727-29043878	1	29043728	29043878	ENSG00000116350	protein_coding	ENST00000969505	29181922	138119.000000	contact 1:29178739-29186042_1:29035593-29044428 distance:142380;contact 1:29178739-29186042_1:29046663-29054249 distance:131934;contact 1:29178739-29186042_1:29044429-29046644 distance:136854
chr1:29043727-29043878	1	29043728	29043878	ENSG00000198492	protein_coding	ENST00000542507	28736621	307182.000000	contact 1:28736002-28740407_1:29046663-29054249 distance:312252
chr1:29043727-29043878	1	29043728	29043878	ENSG00000204138	protein_coding	ENST00000911333	28378666	665137.000000	contact 1:28363290-28371156_1:29046663-29054249 distance:683233
chr1:29043727-29043878	1	29043728	29043878	ENSG00000253304	protein_coding	ENST00000870613	29123918	80115.000000	contact 1:29116770-29127225_1:29046663-29054249 distance:71541
chr1:29050227-29050378	1	29050228	29050378	ENSG00000116329	protein_coding	ENST00000234961	28812170	238133.000000	contact 1:28798780-28818943_1:29044429-29046644 distance:236675;contact 1:28798780-28818943_1:29054250-29056929 distance:246728;contact 1:28798780-28818943_1:29046663-29054249 distance:241595
chr1:29050227-29050378	1	29050228	29050378	ENSG00000116350	protein_coding	ENST00000969505	29181922	131619.000000	contact 1:29178739-29186042_1:29044429-29046644 distance:136854;contact 1:29178739-29186042_1:29046663-29054249 distance:131934
chr1:29050227-29050378	1	29050228	29050378	ENSG00000198492	protein_coding	ENST00000542507	28736621	313682.000000	contact 1:28736002-28740407_1:29046663-29054249 distance:312252
chr1:29050227-29050378	1	29050228	29050378	ENSG00000204138	protein_coding	ENST00000911333	28378666	671637.000000	contact 1:28363290-28371156_1:29046663-29054249 distance:683233
chr1:29050227-29050378	1	29050228	29050378	ENSG00000253304	protein_coding	ENST00000870613	29123918	73615.000000	contact 1:29116770-29127225_1:29054250-29056929 distance:66408;contact 1:29116770-29127225_1:29046663-29054249 distance:71541
chr1:29055287-29055438	1	29055288	29055438	ENSG00000116329	protein_coding	ENST00000234961	28812170	243193.000000	contact 1:28798780-28818943_1:29046663-29054249 distance:241595;contact 1:28798780-28818943_1:29056930-29058811 distance:249009;contact 1:28798780-28818943_1:29054250-29056929 distance:246728
chr1:29055287-29055438	1	29055288	29055438	ENSG00000116350	protein_coding	ENST00000969505	29181922	126559.000000	contact 1:29178739-29186042_1:29046663-29054249 distance:131934
chr1:29055287-29055438	1	29055288	29055438	ENSG00000198492	protein_coding	ENST00000542507	28736621	318742.000000	contact 1:28736002-28740407_1:29046663-29054249 distance:312252
chr1:29055287-29055438	1	29055288	29055438	ENSG00000204138	protein_coding	ENST00000911333	28378666	676697.000000	contact 1:28363290-28371156_1:29046663-29054249 distance:683233
chr1:29055287-29055438	1	29055288	29055438	ENSG00000253304	protein_coding	ENST00000870613	29123918	68555.000000	contact 1:29116770-29127225_1:29046663-29054249 distance:71541;contact 1:29116770-29127225_1:29058812-29060500 distance:62341;contact 1:29116770-29127225_1:29054250-29056929 distance:66408
chr1:29057847-29057998	1	29057848	29057998	ENSG00000116329	protein_coding	ENST00000234961	28812170	245753.000000	contact 1:28798780-28818943_1:29046663-29054249 distance:241595;contact 1:28798780-28818943_1:29060501-29063972 distance:253375;contact 1:28798780-28818943_1:29056930-29058811 distance:249009;contact 1:28798780-28818943_1:29054250-29056929 distance:246728
chr1:29057847-29057998	1	29057848	29057998	ENSG00000116350	protein_coding	ENST00000969505	29181922	123999.000000	contact 1:29178739-29186042_1:29046663-29054249 distance:131934
chr1:29057847-29057998	1	29057848	29057998	ENSG00000198492	protein_coding	ENST00000542507	28736621	321302.000000	contact 1:28736002-28740407_1:29046663-29054249 distance:312252;contact 1:28736002-28740407_1:29060501-29063972 distance:324032
chr1:29057847-29057998	1	29057848	29057998	ENSG00000204138	protein_coding	ENST00000911333	28378666	679257.000000	contact 1:28363290-28371156_1:29046663-29054249 distance:683233
chr1:29057847-29057998	1	29057848	29057998	ENSG00000253304	protein_coding	ENST00000870613	29123918	65995.000000	contact 1:29116770-29127225_1:29046663-29054249 distance:71541;contact 1:29116770-29127225_1:29058812-29060500 distance:62341;contact 1:29116770-29127225_1:29054250-29056929 distance:66408
chr1:29084027-29084178	1	29084028	29084178	ENSG00000116329	protein_coding	ENST00000234961	28812170	271933.000000	contact 1:28798780-28818943_1:29083422-29084621 distance:275160
chr1:29106007-29106158	1	29106008	29106158	ENSG00000116329	protein_coding	ENST00000234961	28812170	293913.000000	contact 1:28798780-28818943_1:29109484-29116769 distance:304265;contact 1:28798780-28818943_1:29106314-29109483 distance:299037
chr1:29121272-29121423	1	29121273	29121423	ENSG00000116329	protein_coding	ENST00000234961	28812170	309178.000000	contact 1:28798780-28818943_1:29109484-29116769 distance:304265
chr1:29121572-29121723	1	29121573	29121723	ENSG00000116329	protein_coding	ENST00000234961	28812170	309478.000000	contact 1:28798780-28818943_1:29109484-29116769 distance:304265
chr1:29145707-29145858	1	29145708	29145858	ENSG00000253304	protein_coding	ENST00000870613	29123918	21865.000000	contact 1:29116770-29127225_1:29149938-29151005 distance:28474
chr1:29145887-29146038	1	29145888	29146038	ENSG00000116329	protein_coding	ENST00000234961	28812170	333793.000000	contact 1:28798780-28818943_1:29151006-29164376 distance:348830
chr1:29145887-29146038	1	29145888	29146038	ENSG00000120656	protein_coding	ENST00000693642	28643085	502878.000000	contact 1:28642221-28656846_1:29151006-29164376 distance:508158
chr1:29145887-29146038	1	29145888	29146038	ENSG00000159023	protein_coding	ENST00000921712	28914551	231412.000000	contact 1:28884106-28905523_1:29151006-29164376 distance:262877
chr1:29145887-29146038	1	29145888	29146038	ENSG00000198492	protein_coding	ENST00000542507	28736621	409342.000000	contact 1:28736002-28740407_1:29151006-29164376 distance:419487
chr1:29145887-29146038	1	29145888	29146038	ENSG00000253304	protein_coding	ENST00000870613	29123918	22045.000000	contact 1:29116770-29127225_1:29149938-29151005 distance:28474
chr1:29146107-29146258	1	29146108	29146258	ENSG00000116329	protein_coding	ENST00000234961	28812170	334013.000000	contact 1:28798780-28818943_1:29151006-29164376 distance:348830
chr1:29146107-29146258	1	29146108	29146258	ENSG00000120656	protein_coding	ENST00000693642	28643085	503098.000000	contact 1:28642221-28656846_1:29151006-29164376 distance:508158
chr1:29146107-29146258	1	29146108	29146258	ENSG00000159023	protein_coding	ENST00000921712	28914551	231632.000000	contact 1:28884106-28905523_1:29151006-29164376 distance:262877
chr1:29146107-29146258	1	29146108	29146258	ENSG00000198492	protein_coding	ENST00000542507	28736621	409562.000000	contact 1:28736002-28740407_1:29151006-29164376 distance:419487
chr1:29146107-29146258	1	29146108	29146258	ENSG00000253304	protein_coding	ENST00000870613	29123918	22265.000000	contact 1:29116770-29127225_1:29149938-29151005 distance:28474
chr1:29147107-29147258	1	29147108	29147258	ENSG00000116329	protein_coding	ENST00000234961	28812170	335013.000000	contact 1:28798780-28818943_1:29151006-29164376 distance:348830
chr1:29147107-29147258	1	29147108	29147258	ENSG00000120656	protein_coding	ENST00000693642	28643085	504098.000000	contact 1:28642221-28656846_1:29151006-29164376 distance:508158
chr1:29147107-29147258	1	29147108	29147258	ENSG00000159023	protein_coding	ENST00000921712	28914551	232632.000000	contact 1:28884106-28905523_1:29151006-29164376 distance:262877
chr1:29147107-29147258	1	29147108	29147258	ENSG00000198492	protein_coding	ENST00000542507	28736621	410562.000000	contact 1:28736002-28740407_1:29151006-29164376 distance:419487
chr1:29147107-29147258	1	29147108	29147258	ENSG00000253304	protein_coding	ENST00000870613	29123918	23265.000000	contact 1:29116770-29127225_1:29149938-29151005 distance:28474
chr1:29156567-29156718	1	29156568	29156718	ENSG00000116329	protein_coding	ENST00000234961	28812170	344473.000000	contact 1:28798780-28818943_1:29151006-29164376 distance:348830
chr1:29156567-29156718	1	29156568	29156718	ENSG00000120656	protein_coding	ENST00000693642	28643085	513558.000000	contact 1:28642221-28656846_1:29151006-29164376 distance:508158
chr1:29156567-29156718	1	29156568	29156718	ENSG00000159023	protein_coding	ENST00000921712	28914551	242092.000000	contact 1:28884106-28905523_1:29151006-29164376 distance:262877
chr1:29156567-29156718	1	29156568	29156718	ENSG00000198492	protein_coding	ENST00000542507	28736621	420022.000000	contact 1:28736002-28740407_1:29151006-29164376 distance:419487
chr1:29156927-29157078	1	29156928	29157078	ENSG00000116329	protein_coding	ENST00000234961	28812170	344833.000000	contact 1:28798780-28818943_1:29151006-29164376 distance:348830
chr1:29156927-29157078	1	29156928	29157078	ENSG00000120656	protein_coding	ENST00000693642	28643085	513918.000000	contact 1:28642221-28656846_1:29151006-29164376 distance:508158
chr1:29156927-29157078	1	29156928	29157078	ENSG00000159023	protein_coding	ENST00000921712	28914551	242452.000000	contact 1:28884106-28905523_1:29151006-29164376 distance:262877
chr1:29156927-29157078	1	29156928	29157078	ENSG00000198492	protein_coding	ENST00000542507	28736621	420382.000000	contact 1:28736002-28740407_1:29151006-29164376 distance:419487
chr1:29157107-29157258	1	29157108	29157258	ENSG00000116329	protein_coding	ENST00000234961	28812170	345013.000000	contact 1:28798780-28818943_1:29151006-29164376 distance:348830
chr1:29157107-29157258	1	29157108	29157258	ENSG00000120656	protein_coding	ENST00000693642	28643085	514098.000000	contact 1:28642221-28656846_1:29151006-29164376 distance:508158
chr1:29157107-29157258	1	29157108	29157258	ENSG00000159023	protein_coding	ENST00000921712	28914551	242632.000000	contact 1:28884106-28905523_1:29151006-29164376 distance:262877
chr1:29157107-29157258	1	29157108	29157258	ENSG00000198492	protein_coding	ENST00000542507	28736621	420562.000000	contact 1:28736002-28740407_1:29151006-29164376 distance:419487
chr1:29162567-29162718	1	29162568	29162718	ENSG00000116329	protein_coding	ENST00000234961	28812170	350473.000000	contact 1:28798780-28818943_1:29151006-29164376 distance:348830
chr1:29162567-29162718	1	29162568	29162718	ENSG00000120656	protein_coding	ENST00000693642	28643085	519558.000000	contact 1:28642221-28656846_1:29151006-29164376 distance:508158;contact 1:28642221-28656846_1:29166407-29170171 distance:518756
chr1:29162567-29162718	1	29162568	29162718	ENSG00000159023	protein_coding	ENST00000921712	28914551	248092.000000	contact 1:28884106-28905523_1:29151006-29164376 distance:262877
chr1:29162567-29162718	1	29162568	29162718	ENSG00000198492	protein_coding	ENST00000542507	28736621	426022.000000	contact 1:28736002-28740407_1:29151006-29164376 distance:419487;contact 1:28736002-28740407_1:29166407-29170171 distance:430085;contact 1:28736002-28740407_1:29164377-29166406 distance:427187
chr1:29166407-29166558	1	29166408	29166558	ENSG00000116329	protein_coding	ENST00000234961	28812170	354313.000000	contact 1:28798780-28818943_1:29151006-29164376 distance:348830;contact 1:28798780-28818943_1:29170461-29171381 distance:362060
chr1:29166407-29166558	1	29166408	29166558	ENSG00000120656	protein_coding	ENST00000693642	28643085	523398.000000	contact 1:28642221-28656846_1:29151006-29164376 distance:508158;contact 1:28642221-28656846_1:29170461-29171381 distance:521388;contact 1:28642221-28656846_1:29166407-29170171 distance:518756
chr1:29166407-29166558	1	29166408	29166558	ENSG00000159023	protein_coding	ENST00000921712	28914551	251932.000000	contact 1:28884106-28905523_1:29151006-29164376 distance:262877
chr1:29166407-29166558	1	29166408	29166558	ENSG00000180098	protein_coding	ENST00000373830	28553085	613398.000000	contact 1:28548856-28553470_1:29170461-29171381 distance:619758
chr1:29166407-29166558	1	29166408	29166558	ENSG00000198492	protein_coding	ENST00000542507	28736621	429862.000000	contact 1:28736002-28740407_1:29151006-29164376 distance:419487;contact 1:28736002-28740407_1:29171382-29178738 distance:436856;contact 1:28736002-28740407_1:29170461-29171381 distance:432717;contact 1:28736002-28740407_1:29170172-29170460 distance:432112;contact 1:28736002-28740407_1:29166407-29170171 distance:430085;contact 1:28736002-28740407_1:29164377-29166406 distance:427187
chr1:29166407-29166558	1	29166408	29166558	ENSG00000204138	protein_coding	ENST00000911333	28378666	787817.000000	contact 1:28363290-28371156_1:29170461-29171381 distance:803698
chr1:29166567-29166718	1	29166568	29166718	ENSG00000116329	protein_coding	ENST00000234961	28812170	354473.000000	contact 1:28798780-28818943_1:29151006-29164376 distance:348830;contact 1:28798780-28818943_1:29170461-29171381 distance:362060
chr1:29166567-29166718	1	29166568	29166718	ENSG00000120656	protein_coding	ENST00000693642	28643085	523558.000000	contact 1:28642221-28656846_1:29151006-29164376 distance:508158;contact 1:28642221-28656846_1:29170461-29171381 distance:521388;contact 1:28642221-28656846_1:29166407-29170171 distance:518756
chr1:29166567-29166718	1	29166568	29166718	ENSG00000159023	protein_coding	ENST00000921712	28914551	252092.000000	contact 1:28884106-28905523_1:29151006-29164376 distance:262877
chr1:29166567-29166718	1	29166568	29166718	ENSG00000180098	protein_coding	ENST00000373830	28553085	613558.000000	contact 1:28548856-28553470_1:29170461-29171381 distance:619758
chr1:29166567-29166718	1	29166568	29166718	ENSG00000198492	protein_coding	ENST00000542507	28736621	430022.000000	contact 1:28736002-28740407_1:29151006-29164376 distance:419487;contact 1:28736002-28740407_1:29171382-29178738 distance:436856;contact 1:28736002-28740407_1:29170461-29171381 distance:432717;contact 1:28736002-28740407_1:29170172-29170460 distance:432112;contact 1:28736002-28740407_1:29166407-29170171 distance:430085;contact 1:28736002-28740407_1:29164377-29166406 distance:427187
chr1:29166567-29166718	1	29166568	29166718	ENSG00000204138	protein_coding	ENST00000911333	28378666	787977.000000	contact 1:28363290-28371156_1:29170461-29171381 distance:803698
chr1:29171227-29171378	1	29171228	29171378	ENSG00000116329	protein_coding	ENST00000234961	28812170	359133.000000	contact 1:28798780-28818943_1:29170461-29171381 distance:362060
chr1:29171227-29171378	1	29171228	29171378	ENSG00000120656	protein_coding	ENST00000693642	28643085	528218.000000	contact 1:28642221-28656846_1:29170461-29171381 distance:521388;contact 1:28642221-28656846_1:29166407-29170171 distance:518756
chr1:29171227-29171378	1	29171228	29171378	ENSG00000180098	protein_coding	ENST00000373830	28553085	618218.000000	contact 1:28548856-28553470_1:29170461-29171381 distance:619758
chr1:29171227-29171378	1	29171228	29171378	ENSG00000198492	protein_coding	ENST00000542507	28736621	434682.000000	contact 1:28736002-28740407_1:29164377-29166406 distance:427187;contact 1:28736002-28740407_1:29171382-29178738 distance:436856;contact 1:28736002-28740407_1:29170461-29171381 distance:432717;contact 1:28736002-28740407_1:29170172-29170460 distance:432112;contact 1:28736002-28740407_1:29166407-29170171 distance:430085
chr1:29171227-29171378	1	29171228	29171378	ENSG00000204138	protein_coding	ENST00000911333	28378666	792637.000000	contact 1:28363290-28371156_1:29170461-29171381 distance:803698
chr1:29176572-29176723	1	29176573	29176723	ENSG00000198492	protein_coding	ENST00000542507	28736621	440027.000000	contact 1:28736002-28740407_1:29171382-29178738 distance:436856
chr1:29176827-29176978	1	29176828	29176978	ENSG00000198492	protein_coding	ENST00000542507	28736621	440282.000000	contact 1:28736002-28740407_1:29171382-29178738 distance:436856
chr1:29177767-29177918	1	29177768	29177918	ENSG00000198492	protein_coding	ENST00000542507	28736621	441222.000000	contact 1:28736002-28740407_1:29171382-29178738 distance:436856
chr1:29179507-29179658	1	29179508	29179658	ENSG00000198492	protein_coding	ENST00000542507	28736621	442962.000000	contact 1:28736002-28740407_1:29171382-29178738 distance:436856
chr1:29179732-29179883	1	29179733	29179883	ENSG00000198492	protein_coding	ENST00000542507	28736621	443187.000000	contact 1:28736002-28740407_1:29171382-29178738 distance:436856
chr1:29180007-29180158	1	29180008	29180158	ENSG00000198492	protein_coding	ENST00000542507	28736621	443462.000000	contact 1:28736002-28740407_1:29171382-29178738 distance:436856
chr1:29180887-29181038	1	29180888	29181038	ENSG00000198492	protein_coding	ENST00000542507	28736621	444342.000000	contact 1:28736002-28740407_1:29171382-29178738 distance:436856
chr1:29181127-29181278	1	29181128	29181278	ENSG00000116329	protein_coding	ENST00000234961	28812170	369033.000000	contact 1:28798780-28818943_1:29186043-29188616 distance:378468
chr1:29181127-29181278	1	29181128	29181278	ENSG00000120656	protein_coding	ENST00000693642	28643085	538118.000000	contact 1:28642221-28656846_1:29186043-29188616 distance:537796
chr1:29181127-29181278	1	29181128	29181278	ENSG00000198492	protein_coding	ENST00000542507	28736621	444582.000000	contact 1:28736002-28740407_1:29171382-29178738 distance:436856;contact 1:28736002-28740407_1:29186043-29188616 distance:449125
chr1:29181647-29181798	1	29181648	29181798	ENSG00000116329	protein_coding	ENST00000234961	28812170	369553.000000	contact 1:28798780-28818943_1:29186043-29188616 distance:378468
chr1:29181647-29181798	1	29181648	29181798	ENSG00000120656	protein_coding	ENST00000693642	28643085	538638.000000	contact 1:28642221-28656846_1:29186043-29188616 distance:537796
chr1:29181647-29181798	1	29181648	29181798	ENSG00000198492	protein_coding	ENST00000542507	28736621	445102.000000	contact 1:28736002-28740407_1:29171382-29178738 distance:436856;contact 1:28736002-28740407_1:29186043-29188616 distance:449125
chr1:29186307-29186458	1	29186308	29186458	ENSG00000116329	protein_coding	ENST00000234961	28812170	374213.000000	contact 1:28798780-28818943_1:29186043-29188616 distance:378468
chr1:29186307-29186458	1	29186308	29186458	ENSG00000120656	protein_coding	ENST00000693642	28643085	543298.000000	contact 1:28642221-28656846_1:29186043-29188616 distance:537796
chr1:29186307-29186458	1	29186308	29186458	ENSG00000198492	protein_coding	ENST00000542507	28736621	449762.000000	contact 1:28736002-28740407_1:29186043-29188616 distance:449125;contact 1:28736002-28740407_1:29188617-29196109 distance:454159
chr1:29196087-29196238	1	29196088	29196238	ENSG00000116329	protein_coding	ENST00000234961	28812170	383993.000000	contact 1:28798780-28818943_1:29200647-29201547 distance:392236;contact 1:28798780-28818943_1:29199531-29200646 distance:391227;contact 1:28798780-28818943_1:29196110-29199225 distance:388806
chr1:29196087-29196238	1	29196088	29196238	ENSG00000120656	protein_coding	ENST00000693642	28643085	553078.000000	contact 1:28642221-28656846_1:29200647-29201547 distance:551564;contact 1:28642221-28656846_1:29199531-29200646 distance:550555;contact 1:28642221-28656846_1:29196110-29199225 distance:548134
chr1:29196087-29196238	1	29196088	29196238	ENSG00000159023	protein_coding	ENST00000921712	28914551	281612.000000	contact 1:28884106-28905523_1:29200647-29201547 distance:306283;contact 1:28884106-28905523_1:29199531-29200646 distance:305274
chr1:29196087-29196238	1	29196088	29196238	ENSG00000198492	protein_coding	ENST00000542507	28736621	459542.000000	contact 1:28736002-28740407_1:29188617-29196109 distance:454159;contact 1:28736002-28740407_1:29200647-29201547 distance:462893;contact 1:28736002-28740407_1:29199531-29200646 distance:461884;contact 1:28736002-28740407_1:29196110-29199225 distance:459463
chr1:29196087-29196238	1	29196088	29196238	ENSG00000253304	protein_coding	ENST00000870613	29123918	72245.000000	contact 1:29116770-29127225_1:29200647-29201547 distance:79100;contact 1:29116770-29127225_1:29199531-29200646 distance:78091
chr1:29196987-29197138	1	29196988	29197138	ENSG00000116329	protein_coding	ENST00000234961	28812170	384893.000000	contact 1:28798780-28818943_1:29200647-29201547 distance:392236;contact 1:28798780-28818943_1:29199531-29200646 distance:391227;contact 1:28798780-28818943_1:29196110-29199225 distance:388806
chr1:29196987-29197138	1	29196988	29197138	ENSG00000120656	protein_coding	ENST00000693642	28643085	553978.000000	contact 1:28642221-28656846_1:29200647-29201547 distance:551564;contact 1:28642221-28656846_1:29199531-29200646 distance:550555;contact 1:28642221-28656846_1:29196110-29199225 distance:548134
chr1:29196987-29197138	1	29196988	29197138	ENSG00000159023	protein_coding	ENST00000921712	28914551	282512.000000	contact 1:28884106-28905523_1:29201548-29208505 distance:310212;contact 1:28884106-28905523_1:29200647-29201547 distance:306283;contact 1:28884106-28905523_1:29199531-29200646 distance:305274
chr1:29196987-29197138	1	29196988	29197138	ENSG00000198492	protein_coding	ENST00000542507	28736621	460442.000000	contact 1:28736002-28740407_1:29188617-29196109 distance:454159;contact 1:28736002-28740407_1:29201548-29208505 distance:466822;contact 1:28736002-28740407_1:29200647-29201547 distance:462893;contact 1:28736002-28740407_1:29199531-29200646 distance:461884;contact 1:28736002-28740407_1:29196110-29199225 distance:459463
chr1:29196987-29197138	1	29196988	29197138	ENSG00000253304	protein_coding	ENST00000870613	29123918	73145.000000	contact 1:29116770-29127225_1:29200647-29201547 distance:79100;contact 1:29116770-29127225_1:29199531-29200646 distance:78091
chr1:29197647-29197798	1	29197648	29197798	ENSG00000116329	protein_coding	ENST00000234961	28812170	385553.000000	contact 1:28798780-28818943_1:29200647-29201547 distance:392236;contact 1:28798780-28818943_1:29199531-29200646 distance:391227;contact 1:28798780-28818943_1:29196110-29199225 distance:388806
chr1:29197647-29197798	1	29197648	29197798	ENSG00000120656	protein_coding	ENST00000693642	28643085	554638.000000	contact 1:28642221-28656846_1:29200647-29201547 distance:551564;contact 1:28642221-28656846_1:29199531-29200646 distance:550555;contact 1:28642221-28656846_1:29196110-29199225 distance:548134
chr1:29197647-29197798	1	29197648	29197798	ENSG00000159023	protein_coding	ENST00000921712	28914551	283172.000000	contact 1:28884106-28905523_1:29201548-29208505 distance:310212;contact 1:28884106-28905523_1:29200647-29201547 distance:306283;contact 1:28884106-28905523_1:29199531-29200646 distance:305274
chr1:29197647-29197798	1	29197648	29197798	ENSG00000198492	protein_coding	ENST00000542507	28736621	461102.000000	contact 1:28736002-28740407_1:29188617-29196109 distance:454159;contact 1:28736002-28740407_1:29201548-29208505 distance:466822;contact 1:28736002-28740407_1:29200647-29201547 distance:462893;contact 1:28736002-28740407_1:29199531-29200646 distance:461884;contact 1:28736002-28740407_1:29196110-29199225 distance:459463
chr1:29197647-29197798	1	29197648	29197798	ENSG00000253304	protein_coding	ENST00000870613	29123918	73805.000000	contact 1:29116770-29127225_1:29200647-29201547 distance:79100;contact 1:29116770-29127225_1:29199531-29200646 distance:78091
chr1:29202887-29203038	1	29202888	29203038	ENSG00000116329	protein_coding	ENST00000234961	28812170	390793.000000	contact 1:28798780-28818943_1:29196110-29199225 distance:388806;contact 1:28798780-28818943_1:29200647-29201547 distance:392236;contact 1:28798780-28818943_1:29199531-29200646 distance:391227
chr1:29202887-29203038	1	29202888	29203038	ENSG00000120656	protein_coding	ENST00000693642	28643085	559878.000000	contact 1:28642221-28656846_1:29196110-29199225 distance:548134;contact 1:28642221-28656846_1:29200647-29201547 distance:551564;contact 1:28642221-28656846_1:29199531-29200646 distance:550555
chr1:29202887-29203038	1	29202888	29203038	ENSG00000159023	protein_coding	ENST00000921712	28914551	288412.000000	contact 1:28884106-28905523_1:29201548-29208505 distance:310212;contact 1:28884106-28905523_1:29200647-29201547 distance:306283;contact 1:28884106-28905523_1:29199531-29200646 distance:305274
chr1:29202887-29203038	1	29202888	29203038	ENSG00000198492	protein_coding	ENST00000542507	28736621	466342.000000	contact 1:28736002-28740407_1:29196110-29199225 distance:459463;contact 1:28736002-28740407_1:29201548-29208505 distance:466822;contact 1:28736002-28740407_1:29200647-29201547 distance:462893;contact 1:28736002-28740407_1:29199531-29200646 distance:461884
chr1:29202887-29203038	1	29202888	29203038	ENSG00000253304	protein_coding	ENST00000870613	29123918	79045.000000	contact 1:29116770-29127225_1:29200647-29201547 distance:79100;contact 1:29116770-29127225_1:29199531-29200646 distance:78091
chr1:29203212-29203363	1	29203213	29203363	ENSG00000116329	protein_coding	ENST00000234961	28812170	391118.000000	contact 1:28798780-28818943_1:29196110-29199225 distance:388806;contact 1:28798780-28818943_1:29200647-29201547 distance:392236;contact 1:28798780-28818943_1:29199531-29200646 distance:391227
chr1:29203212-29203363	1	29203213	29203363	ENSG00000120656	protein_coding	ENST00000693642	28643085	560203.000000	contact 1:28642221-28656846_1:29196110-29199225 distance:548134;contact 1:28642221-28656846_1:29200647-29201547 distance:551564;contact 1:28642221-28656846_1:29199531-29200646 distance:550555
chr1:29203212-29203363	1	29203213	29203363	ENSG00000159023	protein_coding	ENST00000921712	28914551	288737.000000	contact 1:28884106-28905523_1:29201548-29208505 distance:310212;contact 1:28884106-28905523_1:29200647-29201547 distance:306283;contact 1:28884106-28905523_1:29199531-29200646 distance:305274
chr1:29203212-29203363	1	29203213	29203363	ENSG00000198492	protein_coding	ENST00000542507	28736621	466667.000000	contact 1:28736002-28740407_1:29196110-29199225 distance:459463;contact 1:28736002-28740407_1:29201548-29208505 distance:466822;contact 1:28736002-28740407_1:29200647-29201547 distance:462893;contact 1:28736002-28740407_1:29199531-29200646 distance:461884
chr1:29203212-29203363	1	29203213	29203363	ENSG00000253304	protein_coding	ENST00000870613	29123918	79370.000000	contact 1:29116770-29127225_1:29200647-29201547 distance:79100;contact 1:29116770-29127225_1:29199531-29200646 distance:78091
chr1:29209312-29209463	1	29209313	29209463	ENSG00000116329	protein_coding	ENST00000234961	28812170	397218.000000	contact 1:28798780-28818943_1:29208506-29209410 distance:400097
chr1:29209312-29209463	1	29209313	29209463	ENSG00000159023	protein_coding	ENST00000921712	28914551	294837.000000	contact 1:28884106-28905523_1:29201548-29208505 distance:310212;contact 1:28884106-28905523_1:29208506-29209410 distance:314144
chr1:29209312-29209463	1	29209313	29209463	ENSG00000198492	protein_coding	ENST00000542507	28736621	472767.000000	contact 1:28736002-28740407_1:29201548-29208505 distance:466822;contact 1:28736002-28740407_1:29208506-29209410 distance:470754
chr1:29209312-29209463	1	29209313	29209463	ENSG00000253304	protein_coding	ENST00000870613	29123918	85470.000000	contact 1:29116770-29127225_1:29208506-29209410 distance:86961
chr1:29210307-29210458	1	29210308	29210458	ENSG00000116329	protein_coding	ENST00000234961	28812170	398213.000000	contact 1:28798780-28818943_1:29214814-29218241 distance:407666;contact 1:28798780-28818943_1:29208506-29209410 distance:400097
chr1:29210307-29210458	1	29210308	29210458	ENSG00000159023	protein_coding	ENST00000921712	28914551	295832.000000	contact 1:28884106-28905523_1:29201548-29208505 distance:310212;contact 1:28884106-28905523_1:29208506-29209410 distance:314144
chr1:29210307-29210458	1	29210308	29210458	ENSG00000198492	protein_coding	ENST00000542507	28736621	473762.000000	contact 1:28736002-28740407_1:29201548-29208505 distance:466822;contact 1:28736002-28740407_1:29208506-29209410 distance:470754
chr1:29210307-29210458	1	29210308	29210458	ENSG00000253304	protein_coding	ENST00000870613	29123918	86465.000000	contact 1:29116770-29127225_1:29208506-29209410 distance:86961
chr1:29211747-29211898	1	29211748	29211898	ENSG00000116329	protein_coding	ENST00000234961	28812170	399653.000000	contact 1:28798780-28818943_1:29214814-29218241 distance:407666;contact 1:28798780-28818943_1:29208506-29209410 distance:400097
chr1:29211747-29211898	1	29211748	29211898	ENSG00000159023	protein_coding	ENST00000921712	28914551	297272.000000	contact 1:28884106-28905523_1:29201548-29208505 distance:310212;contact 1:28884106-28905523_1:29208506-29209410 distance:314144
chr1:29211747-29211898	1	29211748	29211898	ENSG00000198492	protein_coding	ENST00000542507	28736621	475202.000000	contact 1:28736002-28740407_1:29201548-29208505 distance:466822;contact 1:28736002-28740407_1:29208506-29209410 distance:470754
chr1:29211747-29211898	1	29211748	29211898	ENSG00000253304	protein_coding	ENST00000870613	29123918	87905.000000	contact 1:29116770-29127225_1:29208506-29209410 distance:86961
chr1:29218307-29218458	1	29218308	29218458	ENSG00000116329	protein_coding	ENST00000234961	28812170	406213.000000	contact 1:28798780-28818943_1:29214814-29218241 distance:407666
chr1:29230612-29230763	1	29230613	29230763	ENSG00000198492	protein_coding	ENST00000542507	28736621	494067.000000	contact 1:28736002-28740407_1:29231324-29232075 distance:493495
chr1:29236072-29236223	1	29236073	29236223	ENSG00000198492	protein_coding	ENST00000542507	28736621	499527.000000	contact 1:28736002-28740407_1:29231324-29232075 distance:493495
chr1:29687732-29687883	1	29687733	29687883	ENSG00000116353	protein_coding	ENST00000263702	29230934	456874.000000	contact 1:29228677-29231323_1:29688330-29693989 distance:461159
chr1:29688457-29688608	1	29688458	29688608	ENSG00000116353	protein_coding	ENST00000263702	29230934	457599.000000	contact 1:29228677-29231323_1:29688330-29693989 distance:461159
chr1:29688632-29688783	1	29688633	29688783	ENSG00000116353	protein_coding	ENST00000263702	29230934	457774.000000	contact 1:29228677-29231323_1:29688330-29693989 distance:461159
chr1:29688837-29688988	1	29688838	29688988	ENSG00000116353	protein_coding	ENST00000263702	29230934	457979.000000	contact 1:29228677-29231323_1:29688330-29693989 distance:461159
chr1:29698172-29698323	1	29698173	29698323	ENSG00000060656	protein_coding	ENST00000940166	29236510	461738.000000	contact 1:29232076-29240833_1:29700946-29703006 distance:465522
chr1:29698172-29698323	1	29698173	29698323	ENSG00000116353	protein_coding	ENST00000263702	29230934	467314.000000	contact 1:29228677-29231323_1:29688330-29693989 distance:461159;contact 1:29228677-29231323_1:29700946-29703006 distance:471976;contact 1:29228677-29231323_1:29693990-29696255 distance:465122
chr1:29703637-29703788	1	29703638	29703788	ENSG00000060656	protein_coding	ENST00000940166	29236510	467203.000000	contact 1:29232076-29240833_1:29700946-29703006 distance:465522
chr1:29703637-29703788	1	29703638	29703788	ENSG00000116353	protein_coding	ENST00000263702	29230934	472779.000000	contact 1:29228677-29231323_1:29700946-29703006 distance:471976
chr1:29708532-29708683	1	29708533	29708683	ENSG00000060656	protein_coding	ENST00000940166	29236510	472098.000000	contact 1:29232076-29240833_1:29709974-29713575 distance:475320
chr1:29708532-29708683	1	29708533	29708683	ENSG00000116353	protein_coding	ENST00000263702	29230934	477674.000000	contact 1:29228677-29231323_1:29709974-29713575 distance:481774
chr1:29708837-29708988	1	29708838	29708988	ENSG00000060656	protein_coding	ENST00000940166	29236510	472403.000000	contact 1:29232076-29240833_1:29709974-29713575 distance:475320
chr1:29708837-29708988	1	29708838	29708988	ENSG00000116353	protein_coding	ENST00000263702	29230934	477979.000000	contact 1:29228677-29231323_1:29709974-29713575 distance:481774
chr1:29709112-29709263	1	29709113	29709263	ENSG00000060656	protein_coding	ENST00000940166	29236510	472678.000000	contact 1:29232076-29240833_1:29709974-29713575 distance:475320
chr1:29709112-29709263	1	29709113	29709263	ENSG00000116353	protein_coding	ENST00000263702	29230934	478254.000000	contact 1:29228677-29231323_1:29709974-29713575 distance:481774
chr1:29709412-29709563	1	29709413	29709563	ENSG00000060656	protein_coding	ENST00000940166	29236510	472978.000000	contact 1:29232076-29240833_1:29709974-29713575 distance:475320
chr1:29709412-29709563	1	29709413	29709563	ENSG00000116353	protein_coding	ENST00000263702	29230934	478554.000000	contact 1:29228677-29231323_1:29709974-29713575 distance:481774
chr1:29709612-29709763	1	29709613	29709763	ENSG00000060656	protein_coding	ENST00000940166	29236510	473178.000000	contact 1:29232076-29240833_1:29709974-29713575 distance:475320
chr1:29709612-29709763	1	29709613	29709763	ENSG00000116353	protein_coding	ENST00000263702	29230934	478754.000000	contact 1:29228677-29231323_1:29709974-29713575 distance:481774
chr1:29709792-29709943	1	29709793	29709943	ENSG00000060656	protein_coding	ENST00000940166	29236510	473358.000000	contact 1:29232076-29240833_1:29709974-29713575 distance:475320
chr1:29709792-29709943	1	29709793	29709943	ENSG00000116353	protein_coding	ENST00000263702	29230934	478934.000000	contact 1:29228677-29231323_1:29709974-29713575 distance:481774
chr1:29709952-29710103	1	29709953	29710103	ENSG00000060656	protein_coding	ENST00000940166	29236510	473518.000000	contact 1:29232076-29240833_1:29709974-29713575 distance:475320
chr1:29709952-29710103	1	29709953	29710103	ENSG00000116353	protein_coding	ENST00000263702	29230934	479094.000000	contact 1:29228677-29231323_1:29709974-29713575 distance:481774
chr1:29711672-29711823	1	29711673	29711823	ENSG00000060656	protein_coding	ENST00000940166	29236510	475238.000000	contact 1:29232076-29240833_1:29709974-29713575 distance:475320
chr1:29711672-29711823	1	29711673	29711823	ENSG00000116353	protein_coding	ENST00000263702	29230934	480814.000000	contact 1:29228677-29231323_1:29709974-29713575 distance:481774
chr1:29712032-29712183	1	29712033	29712183	ENSG00000060656	protein_coding	ENST00000940166	29236510	475598.000000	contact 1:29232076-29240833_1:29709974-29713575 distance:475320
chr1:29712032-29712183	1	29712033	29712183	ENSG00000116353	protein_coding	ENST00000263702	29230934	481174.000000	contact 1:29228677-29231323_1:29709974-29713575 distance:481774
chr1:29712212-29712363	1	29712213	29712363	ENSG00000060656	protein_coding	ENST00000940166	29236510	475778.000000	contact 1:29232076-29240833_1:29709974-29713575 distance:475320
chr1:29712212-29712363	1	29712213	29712363	ENSG00000116353	protein_coding	ENST00000263702	29230934	481354.000000	contact 1:29228677-29231323_1:29709974-29713575 distance:481774
chr1:29712412-29712563	1	29712413	29712563	ENSG00000060656	protein_coding	ENST00000940166	29236510	475978.000000	contact 1:29232076-29240833_1:29709974-29713575 distance:475320
chr1:29712412-29712563	1	29712413	29712563	ENSG00000116353	protein_coding	ENST00000263702	29230934	481554.000000	contact 1:29228677-29231323_1:29709974-29713575 distance:481774
chr1:29713972-29714123	1	29713973	29714123	ENSG00000060656	protein_coding	ENST00000940166	29236510	477538.000000	contact 1:29232076-29240833_1:29709974-29713575 distance:475320
chr1:29713972-29714123	1	29713973	29714123	ENSG00000116353	protein_coding	ENST00000263702	29230934	483114.000000	contact 1:29228677-29231323_1:29709974-29713575 distance:481774
chr1:29789312-29789463	1	29789313	29789463	ENSG00000060656	protein_coding	ENST00000940166	29236510	552878.000000	contact 1:29232076-29240833_1:29790209-29790417 distance:553859;contact 1:29232076-29240833_1:29793915-29794518 distance:557762;contact 1:29232076-29240833_1:29793184-29793914 distance:557095;contact 1:29232076-29240833_1:29791605-29793183 distance:555940
chr1:29793132-29793283	1	29793133	29793283	ENSG00000060656	protein_coding	ENST00000940166	29236510	556698.000000	contact 1:29232076-29240833_1:29790209-29790417 distance:553859;contact 1:29232076-29240833_1:29793915-29794518 distance:557762;contact 1:29232076-29240833_1:29793184-29793914 distance:557095;contact 1:29232076-29240833_1:29791605-29793183 distance:555940
chr1:29849132-29849283	1	29849133	29849283	ENSG00000060656	protein_coding	ENST00000940166	29236510	612698.000000	contact 1:29232076-29240833_1:29844106-29844556 distance:607877;contact 1:29232076-29240833_1:29844557-29854431 distance:613040
chr1:30059092-30059243	1	30059093	30059243	ENSG00000060656	protein_coding	ENST00000940166	29236510	822658.000000	contact 1:29232076-29240833_1:30059580-30061941 distance:824306
chr1:30087572-30087723	1	30087573	30087723	ENSG00000060656	protein_coding	ENST00000940166	29236510	851138.000000	contact 1:29232076-29240833_1:30090957-30092461 distance:855255;contact 1:29232076-29240833_1:30092462-30093323 distance:856438
chr1:30087572-30087723	1	30087573	30087723	ENSG00000116353	protein_coding	ENST00000263702	29230934	856714.000000	contact 1:29228677-29231323_1:30090957-30092461 distance:861709
chr1:30101592-30101743	1	30101593	30101743	ENSG00000060656	protein_coding	ENST00000940166	29236510	865158.000000	contact 1:29232076-29240833_1:30098472-30101350 distance:863457;contact 1:29232076-29240833_1:30101351-30108564 distance:868503
chr1:30101592-30101743	1	30101593	30101743	ENSG00000116353	protein_coding	ENST00000263702	29230934	870734.000000	contact 1:29228677-29231323_1:30101351-30108564 distance:874957
chr1:30106232-30106383	1	30106233	30106383	ENSG00000060656	protein_coding	ENST00000940166	29236510	869798.000000	contact 1:29232076-29240833_1:30098472-30101350 distance:863457;contact 1:29232076-29240833_1:30108565-30111898 distance:873777;contact 1:29232076-29240833_1:30101351-30108564 distance:868503
chr1:30106232-30106383	1	30106233	30106383	ENSG00000116353	protein_coding	ENST00000263702	29230934	875374.000000	contact 1:29228677-29231323_1:30108565-30111898 distance:880231;contact 1:29228677-29231323_1:30101351-30108564 distance:874957
chr1:30109972-30110123	1	30109973	30110123	ENSG00000060656	protein_coding	ENST00000940166	29236510	873538.000000	contact 1:29232076-29240833_1:30101351-30108564 distance:868503;contact 1:29232076-29240833_1:30111899-30115635 distance:877313;contact 1:29232076-29240833_1:30108565-30111898 distance:873777
chr1:30109972-30110123	1	30109973	30110123	ENSG00000116353	protein_coding	ENST00000263702	29230934	879114.000000	contact 1:29228677-29231323_1:30101351-30108564 distance:874957;contact 1:29228677-29231323_1:30111899-30115635 distance:883767;contact 1:29228677-29231323_1:30108565-30111898 distance:880231
chr1:30111552-30111703	1	30111553	30111703	ENSG00000060656	protein_coding	ENST00000940166	29236510	875118.000000	contact 1:29232076-29240833_1:30101351-30108564 distance:868503;contact 1:29232076-29240833_1:30115636-30128759 distance:885743;contact 1:29232076-29240833_1:30111899-30115635 distance:877313;contact 1:29232076-29240833_1:30108565-30111898 distance:873777
chr1:30111552-30111703	1	30111553	30111703	ENSG00000116353	protein_coding	ENST00000263702	29230934	880694.000000	contact 1:29228677-29231323_1:30101351-30108564 distance:874957;contact 1:29228677-29231323_1:30111899-30115635 distance:883767;contact 1:29228677-29231323_1:30108565-30111898 distance:880231
chr1:30191252-30191403	1	30191253	30191403	ENSG00000060656	protein_coding	ENST00000940166	29236510	954818.000000	contact 1:29232076-29240833_1:30191279-30193859 distance:956115
chr1:30191512-30191663	1	30191513	30191663	ENSG00000060656	protein_coding	ENST00000940166	29236510	955078.000000	contact 1:29232076-29240833_1:30191279-30193859 distance:956115
chr1:30197712-30197863	1	30197713	30197863	ENSG00000060656	protein_coding	ENST00000940166	29236510	961278.000000	contact 1:29232076-29240833_1:30191279-30193859 distance:956115
chr1:30708152-30708303	1	30708153	30708303	ENSG00000060688	protein_coding	ENST00000263694	31296788	588560.000000	contact 1:31292487-31300363_1:30713269-30715524 distance:582029
chr1:30708152-30708303	1	30708153	30708303	ENSG00000121766	protein_coding	ENST00000915427	31297033	588805.000000	contact 1:31292487-31300363_1:30713269-30715524 distance:582029
chr1:30708152-30708303	1	30708153	30708303	ENSG00000134644	protein_coding	ENST00000918971	31065347	357119.000000	contact 1:31064584-31066050_1:30713269-30715524 distance:350921
chr1:30713492-30713643	1	30713493	30713643	ENSG00000060688	protein_coding	ENST00000263694	31296788	583220.000000	contact 1:31292487-31300363_1:30713269-30715524 distance:582029
chr1:30713492-30713643	1	30713493	30713643	ENSG00000121766	protein_coding	ENST00000915427	31297033	583465.000000	contact 1:31292487-31300363_1:30713269-30715524 distance:582029
chr1:30713492-30713643	1	30713493	30713643	ENSG00000134644	protein_coding	ENST00000918971	31065347	351779.000000	contact 1:31064584-31066050_1:30713269-30715524 distance:350921
chr1:30715332-30715483	1	30715333	30715483	ENSG00000060688	protein_coding	ENST00000263694	31296788	581380.000000	contact 1:31292487-31300363_1:30713269-30715524 distance:582029
chr1:30715332-30715483	1	30715333	30715483	ENSG00000121766	protein_coding	ENST00000915427	31297033	581625.000000	contact 1:31292487-31300363_1:30713269-30715524 distance:582029
chr1:30715332-30715483	1	30715333	30715483	ENSG00000134644	protein_coding	ENST00000918971	31065347	349939.000000	contact 1:31064584-31066050_1:30713269-30715524 distance:350921
chr1:30719072-30719223	1	30719073	30719223	ENSG00000060688	protein_coding	ENST00000263694	31296788	577640.000000	contact 1:31292487-31300363_1:30713269-30715524 distance:582029
chr1:30719072-30719223	1	30719073	30719223	ENSG00000121766	protein_coding	ENST00000915427	31297033	577885.000000	contact 1:31292487-31300363_1:30713269-30715524 distance:582029
chr1:30719072-30719223	1	30719073	30719223	ENSG00000134644	protein_coding	ENST00000918971	31065347	346199.000000	contact 1:31064584-31066050_1:30713269-30715524 distance:350921
chr1:30727932-30728083	1	30727933	30728083	ENSG00000162512	protein_coding	ENST00000336798	30878740	150732.000000	contact 1:30907042-30911142_1:30732471-30735771 distance:174971
chr1:30727932-30728083	1	30727933	30728083	ENSG00000168528	protein_coding	ENST00000373710	31409565	681557.000000	contact 1:31409100-31411660_1:30732471-30735771 distance:676259
chr1:30730412-30730563	1	30730413	30730563	ENSG00000162512	protein_coding	ENST00000336798	30878740	148252.000000	contact 1:30907042-30911142_1:30732471-30735771 distance:174971
chr1:30730412-30730563	1	30730413	30730563	ENSG00000168528	protein_coding	ENST00000373710	31409565	679077.000000	contact 1:31409100-31411660_1:30732471-30735771 distance:676259
chr1:30732337-30732488	1	30732338	30732488	ENSG00000162512	protein_coding	ENST00000336798	30878740	146327.000000	contact 1:30907042-30911142_1:30732471-30735771 distance:174971;contact 1:30907042-30911142_1:30735772-30744114 distance:169149
chr1:30732337-30732488	1	30732338	30732488	ENSG00000168528	protein_coding	ENST00000373710	31409565	677152.000000	contact 1:31409100-31411660_1:30732471-30735771 distance:676259;contact 1:31409100-31411660_1:30735772-30744114 distance:670437
chr1:30732492-30732643	1	30732493	30732643	ENSG00000162512	protein_coding	ENST00000336798	30878740	146172.000000	contact 1:30907042-30911142_1:30732471-30735771 distance:174971;contact 1:30907042-30911142_1:30735772-30744114 distance:169149
chr1:30732492-30732643	1	30732493	30732643	ENSG00000168528	protein_coding	ENST00000373710	31409565	676997.000000	contact 1:31409100-31411660_1:30732471-30735771 distance:676259;contact 1:31409100-31411660_1:30735772-30744114 distance:670437
chr1:30732792-30732943	1	30732793	30732943	ENSG00000162512	protein_coding	ENST00000336798	30878740	145872.000000	contact 1:30907042-30911142_1:30732471-30735771 distance:174971;contact 1:30907042-30911142_1:30735772-30744114 distance:169149
chr1:30732792-30732943	1	30732793	30732943	ENSG00000168528	protein_coding	ENST00000373710	31409565	676697.000000	contact 1:31409100-31411660_1:30732471-30735771 distance:676259;contact 1:31409100-31411660_1:30735772-30744114 distance:670437
chr1:30732977-30733128	1	30732978	30733128	ENSG00000162512	protein_coding	ENST00000336798	30878740	145687.000000	contact 1:30907042-30911142_1:30732471-30735771 distance:174971;contact 1:30907042-30911142_1:30735772-30744114 distance:169149
chr1:30732977-30733128	1	30732978	30733128	ENSG00000168528	protein_coding	ENST00000373710	31409565	676512.000000	contact 1:31409100-31411660_1:30732471-30735771 distance:676259;contact 1:31409100-31411660_1:30735772-30744114 distance:670437
chr1:30733592-30733743	1	30733593	30733743	ENSG00000162512	protein_coding	ENST00000336798	30878740	145072.000000	contact 1:30907042-30911142_1:30732471-30735771 distance:174971;contact 1:30907042-30911142_1:30735772-30744114 distance:169149
chr1:30733592-30733743	1	30733593	30733743	ENSG00000168528	protein_coding	ENST00000373710	31409565	675897.000000	contact 1:31409100-31411660_1:30732471-30735771 distance:676259;contact 1:31409100-31411660_1:30735772-30744114 distance:670437
chr1:30741292-30741443	1	30741293	30741443	ENSG00000134644	protein_coding	ENST00000918971	31065347	323979.000000	contact 1:31064584-31066050_1:30744636-30752056 distance:316971;contact 1:31064584-31066050_1:30744115-30744635 distance:320942
chr1:30741292-30741443	1	30741293	30741443	ENSG00000162512	protein_coding	ENST00000336798	30878740	137372.000000	contact 1:30907042-30911142_1:30735772-30744114 distance:169149;contact 1:30907042-30911142_1:30744636-30752056 distance:160746
chr1:30741292-30741443	1	30741293	30741443	ENSG00000168528	protein_coding	ENST00000373710	31409565	668197.000000	contact 1:31409100-31411660_1:30735772-30744114 distance:670437;contact 1:31409100-31411660_1:30744115-30744635 distance:666005
chr1:30743492-30743643	1	30743493	30743643	ENSG00000134644	protein_coding	ENST00000918971	31065347	321779.000000	contact 1:31064584-31066050_1:30744636-30752056 distance:316971;contact 1:31064584-31066050_1:30744115-30744635 distance:320942
chr1:30743492-30743643	1	30743493	30743643	ENSG00000162512	protein_coding	ENST00000336798	30878740	135172.000000	contact 1:30907042-30911142_1:30735772-30744114 distance:169149;contact 1:30907042-30911142_1:30744636-30752056 distance:160746
chr1:30743492-30743643	1	30743493	30743643	ENSG00000168528	protein_coding	ENST00000373710	31409565	665997.000000	contact 1:31409100-31411660_1:30735772-30744114 distance:670437;contact 1:31409100-31411660_1:30744115-30744635 distance:666005
chr1:30743752-30743903	1	30743753	30743903	ENSG00000134644	protein_coding	ENST00000918971	31065347	321519.000000	contact 1:31064584-31066050_1:30744636-30752056 distance:316971;contact 1:31064584-31066050_1:30744115-30744635 distance:320942
chr1:30743752-30743903	1	30743753	30743903	ENSG00000162512	protein_coding	ENST00000336798	30878740	134912.000000	contact 1:30907042-30911142_1:30735772-30744114 distance:169149;contact 1:30907042-30911142_1:30744636-30752056 distance:160746
chr1:30743752-30743903	1	30743753	30743903	ENSG00000168528	protein_coding	ENST00000373710	31409565	665737.000000	contact 1:31409100-31411660_1:30735772-30744114 distance:670437;contact 1:31409100-31411660_1:30744115-30744635 distance:666005
chr1:30744252-30744403	1	30744253	30744403	ENSG00000134644	protein_coding	ENST00000918971	31065347	321019.000000	contact 1:31064584-31066050_1:30744636-30752056 distance:316971;contact 1:31064584-31066050_1:30744115-30744635 distance:320942
chr1:30744252-30744403	1	30744253	30744403	ENSG00000162512	protein_coding	ENST00000336798	30878740	134412.000000	contact 1:30907042-30911142_1:30735772-30744114 distance:169149;contact 1:30907042-30911142_1:30744636-30752056 distance:160746
chr1:30744252-30744403	1	30744253	30744403	ENSG00000168528	protein_coding	ENST00000373710	31409565	665237.000000	contact 1:31409100-31411660_1:30735772-30744114 distance:670437;contact 1:31409100-31411660_1:30744115-30744635 distance:666005
chr1:30744412-30744563	1	30744413	30744563	ENSG00000134644	protein_coding	ENST00000918971	31065347	320859.000000	contact 1:31064584-31066050_1:30744636-30752056 distance:316971;contact 1:31064584-31066050_1:30744115-30744635 distance:320942
chr1:30744412-30744563	1	30744413	30744563	ENSG00000162512	protein_coding	ENST00000336798	30878740	134252.000000	contact 1:30907042-30911142_1:30735772-30744114 distance:169149;contact 1:30907042-30911142_1:30744636-30752056 distance:160746
chr1:30744412-30744563	1	30744413	30744563	ENSG00000168528	protein_coding	ENST00000373710	31409565	665077.000000	contact 1:31409100-31411660_1:30735772-30744114 distance:670437;contact 1:31409100-31411660_1:30744115-30744635 distance:666005
chr1:30744592-30744743	1	30744593	30744743	ENSG00000134644	protein_coding	ENST00000918971	31065347	320679.000000	contact 1:31064584-31066050_1:30744636-30752056 distance:316971;contact 1:31064584-31066050_1:30744115-30744635 distance:320942
chr1:30744592-30744743	1	30744593	30744743	ENSG00000162512	protein_coding	ENST00000336798	30878740	134072.000000	contact 1:30907042-30911142_1:30735772-30744114 distance:169149;contact 1:30907042-30911142_1:30744636-30752056 distance:160746
chr1:30744592-30744743	1	30744593	30744743	ENSG00000168528	protein_coding	ENST00000373710	31409565	664897.000000	contact 1:31409100-31411660_1:30735772-30744114 distance:670437;contact 1:31409100-31411660_1:30744115-30744635 distance:666005
chr1:30746392-30746543	1	30746393	30746543	ENSG00000134644	protein_coding	ENST00000918971	31065347	318879.000000	contact 1:31064584-31066050_1:30744636-30752056 distance:316971;contact 1:31064584-31066050_1:30744115-30744635 distance:320942
chr1:30746392-30746543	1	30746393	30746543	ENSG00000162512	protein_coding	ENST00000336798	30878740	132272.000000	contact 1:30907042-30911142_1:30735772-30744114 distance:169149;contact 1:30907042-30911142_1:30744636-30752056 distance:160746
chr1:30746392-30746543	1	30746393	30746543	ENSG00000168528	protein_coding	ENST00000373710	31409565	663097.000000	contact 1:31409100-31411660_1:30735772-30744114 distance:670437;contact 1:31409100-31411660_1:30744115-30744635 distance:666005
chr1:30748232-30748383	1	30748233	30748383	ENSG00000134644	protein_coding	ENST00000918971	31065347	317039.000000	contact 1:31064584-31066050_1:30744636-30752056 distance:316971;contact 1:31064584-31066050_1:30744115-30744635 distance:320942
chr1:30748232-30748383	1	30748233	30748383	ENSG00000162512	protein_coding	ENST00000336798	30878740	130432.000000	contact 1:30907042-30911142_1:30735772-30744114 distance:169149;contact 1:30907042-30911142_1:30744636-30752056 distance:160746
chr1:30748232-30748383	1	30748233	30748383	ENSG00000168528	protein_coding	ENST00000373710	31409565	661257.000000	contact 1:31409100-31411660_1:30735772-30744114 distance:670437;contact 1:31409100-31411660_1:30744115-30744635 distance:666005
chr1:30748392-30748543	1	30748393	30748543	ENSG00000134644	protein_coding	ENST00000918971	31065347	316879.000000	contact 1:31064584-31066050_1:30744636-30752056 distance:316971;contact 1:31064584-31066050_1:30744115-30744635 distance:320942
chr1:30748392-30748543	1	30748393	30748543	ENSG00000162512	protein_coding	ENST00000336798	30878740	130272.000000	contact 1:30907042-30911142_1:30735772-30744114 distance:169149;contact 1:30907042-30911142_1:30744636-30752056 distance:160746
chr1:30748392-30748543	1	30748393	30748543	ENSG00000168528	protein_coding	ENST00000373710	31409565	661097.000000	contact 1:31409100-31411660_1:30735772-30744114 distance:670437;contact 1:31409100-31411660_1:30744115-30744635 distance:666005
chr1:30748712-30748863	1	30748713	30748863	ENSG00000134644	protein_coding	ENST00000918971	31065347	316559.000000	contact 1:31064584-31066050_1:30744636-30752056 distance:316971;contact 1:31064584-31066050_1:30744115-30744635 distance:320942
chr1:30748712-30748863	1	30748713	30748863	ENSG00000162512	protein_coding	ENST00000336798	30878740	129952.000000	contact 1:30907042-30911142_1:30735772-30744114 distance:169149;contact 1:30907042-30911142_1:30744636-30752056 distance:160746
chr1:30748712-30748863	1	30748713	30748863	ENSG00000168528	protein_coding	ENST00000373710	31409565	660777.000000	contact 1:31409100-31411660_1:30735772-30744114 distance:670437;contact 1:31409100-31411660_1:30744115-30744635 distance:666005
chr1:30748892-30749043	1	30748893	30749043	ENSG00000134644	protein_coding	ENST00000918971	31065347	316379.000000	contact 1:31064584-31066050_1:30744636-30752056 distance:316971;contact 1:31064584-31066050_1:30744115-30744635 distance:320942
chr1:30748892-30749043	1	30748893	30749043	ENSG00000162512	protein_coding	ENST00000336798	30878740	129772.000000	contact 1:30907042-30911142_1:30735772-30744114 distance:169149;contact 1:30907042-30911142_1:30744636-30752056 distance:160746
chr1:30748892-30749043	1	30748893	30749043	ENSG00000168528	protein_coding	ENST00000373710	31409565	660597.000000	contact 1:31409100-31411660_1:30735772-30744114 distance:670437;contact 1:31409100-31411660_1:30744115-30744635 distance:666005
chr1:30749052-30749203	1	30749053	30749203	ENSG00000134644	protein_coding	ENST00000918971	31065347	316219.000000	contact 1:31064584-31066050_1:30744636-30752056 distance:316971;contact 1:31064584-31066050_1:30744115-30744635 distance:320942
chr1:30749052-30749203	1	30749053	30749203	ENSG00000162512	protein_coding	ENST00000336798	30878740	129612.000000	contact 1:30907042-30911142_1:30735772-30744114 distance:169149;contact 1:30907042-30911142_1:30744636-30752056 distance:160746
chr1:30749052-30749203	1	30749053	30749203	ENSG00000168528	protein_coding	ENST00000373710	31409565	660437.000000	contact 1:31409100-31411660_1:30735772-30744114 distance:670437;contact 1:31409100-31411660_1:30744115-30744635 distance:666005
chr1:30749692-30749843	1	30749693	30749843	ENSG00000134644	protein_coding	ENST00000918971	31065347	315579.000000	contact 1:31064584-31066050_1:30744636-30752056 distance:316971
chr1:30749692-30749843	1	30749693	30749843	ENSG00000162512	protein_coding	ENST00000336798	30878740	128972.000000	contact 1:30907042-30911142_1:30744636-30752056 distance:160746
chr1:30749912-30750063	1	30749913	30750063	ENSG00000134644	protein_coding	ENST00000918971	31065347	315359.000000	contact 1:31064584-31066050_1:30744636-30752056 distance:316971
chr1:30749912-30750063	1	30749913	30750063	ENSG00000162512	protein_coding	ENST00000336798	30878740	128752.000000	contact 1:30907042-30911142_1:30744636-30752056 distance:160746
chr1:30750932-30751083	1	30750933	30751083	ENSG00000134644	protein_coding	ENST00000918971	31065347	314339.000000	contact 1:31064584-31066050_1:30744636-30752056 distance:316971
chr1:30750932-30751083	1	30750933	30751083	ENSG00000162512	protein_coding	ENST00000336798	30878740	127732.000000	contact 1:30907042-30911142_1:30744636-30752056 distance:160746
chr1:30752612-30752763	1	30752613	30752763	ENSG00000134644	protein_coding	ENST00000918971	31065347	312659.000000	contact 1:31064584-31066050_1:30744636-30752056 distance:316971
chr1:30752612-30752763	1	30752613	30752763	ENSG00000162512	protein_coding	ENST00000336798	30878740	126052.000000	contact 1:30907042-30911142_1:30744636-30752056 distance:160746
chr1:30753752-30753903	1	30753753	30753903	ENSG00000134644	protein_coding	ENST00000918971	31065347	311519.000000	contact 1:31064584-31066050_1:30744636-30752056 distance:316971;contact 1:31064584-31066050_1:30758488-30758893 distance:306627
chr1:30753752-30753903	1	30753753	30753903	ENSG00000162510	protein_coding	ENST00000373765	30723585	30243.000000	contact 1:30720497-30732470_1:30758894-30759125 distance:32526;contact 1:30720497-30732470_1:30758488-30758893 distance:32207
chr1:30753752-30753903	1	30753753	30753903	ENSG00000162512	protein_coding	ENST00000336798	30878740	124912.000000	contact 1:30907042-30911142_1:30744636-30752056 distance:160746;contact 1:30907042-30911142_1:30758488-30758893 distance:150402
chr1:30753912-30754063	1	30753913	30754063	ENSG00000134644	protein_coding	ENST00000918971	31065347	311359.000000	contact 1:31064584-31066050_1:30744636-30752056 distance:316971;contact 1:31064584-31066050_1:30758488-30758893 distance:306627
chr1:30753912-30754063	1	30753913	30754063	ENSG00000162510	protein_coding	ENST00000373765	30723585	30403.000000	contact 1:30720497-30732470_1:30758894-30759125 distance:32526;contact 1:30720497-30732470_1:30758488-30758893 distance:32207
chr1:30753912-30754063	1	30753913	30754063	ENSG00000162512	protein_coding	ENST00000336798	30878740	124752.000000	contact 1:30907042-30911142_1:30744636-30752056 distance:160746;contact 1:30907042-30911142_1:30758488-30758893 distance:150402
chr1:30754752-30754903	1	30754753	30754903	ENSG00000134644	protein_coding	ENST00000918971	31065347	310519.000000	contact 1:31064584-31066050_1:30744636-30752056 distance:316971;contact 1:31064584-31066050_1:30758488-30758893 distance:306627
chr1:30754752-30754903	1	30754753	30754903	ENSG00000162510	protein_coding	ENST00000373765	30723585	31243.000000	contact 1:30720497-30732470_1:30759126-30761417 distance:33788;contact 1:30720497-30732470_1:30758894-30759125 distance:32526;contact 1:30720497-30732470_1:30758488-30758893 distance:32207
chr1:30754752-30754903	1	30754753	30754903	ENSG00000162512	protein_coding	ENST00000336798	30878740	123912.000000	contact 1:30907042-30911142_1:30744636-30752056 distance:160746;contact 1:30907042-30911142_1:30759126-30761417 distance:148821;contact 1:30907042-30911142_1:30758488-30758893 distance:150402
chr1:30756332-30756483	1	30756333	30756483	ENSG00000134644	protein_coding	ENST00000918971	31065347	308939.000000	contact 1:31064584-31066050_1:30744636-30752056 distance:316971;contact 1:31064584-31066050_1:30758488-30758893 distance:306627
chr1:30756332-30756483	1	30756333	30756483	ENSG00000162510	protein_coding	ENST00000373765	30723585	32823.000000	contact 1:30720497-30732470_1:30761418-30765825 distance:37138;contact 1:30720497-30732470_1:30759126-30761417 distance:33788;contact 1:30720497-30732470_1:30758894-30759125 distance:32526;contact 1:30720497-30732470_1:30758488-30758893 distance:32207
chr1:30756332-30756483	1	30756333	30756483	ENSG00000162512	protein_coding	ENST00000336798	30878740	122332.000000	contact 1:30907042-30911142_1:30744636-30752056 distance:160746;contact 1:30907042-30911142_1:30761418-30765825 distance:145471;contact 1:30907042-30911142_1:30759126-30761417 distance:148821;contact 1:30907042-30911142_1:30758488-30758893 distance:150402
chr1:30756332-30756483	1	30756333	30756483	ENSG00000168528	protein_coding	ENST00000373710	31409565	653157.000000	contact 1:31409100-31411660_1:30761418-30765825 distance:646759
chr1:30756552-30756703	1	30756553	30756703	ENSG00000134644	protein_coding	ENST00000918971	31065347	308719.000000	contact 1:31064584-31066050_1:30744636-30752056 distance:316971;contact 1:31064584-31066050_1:30758488-30758893 distance:306627
chr1:30756552-30756703	1	30756553	30756703	ENSG00000162510	protein_coding	ENST00000373765	30723585	33043.000000	contact 1:30720497-30732470_1:30761418-30765825 distance:37138;contact 1:30720497-30732470_1:30759126-30761417 distance:33788;contact 1:30720497-30732470_1:30758894-30759125 distance:32526;contact 1:30720497-30732470_1:30758488-30758893 distance:32207
chr1:30756552-30756703	1	30756553	30756703	ENSG00000162512	protein_coding	ENST00000336798	30878740	122112.000000	contact 1:30907042-30911142_1:30744636-30752056 distance:160746;contact 1:30907042-30911142_1:30761418-30765825 distance:145471;contact 1:30907042-30911142_1:30759126-30761417 distance:148821;contact 1:30907042-30911142_1:30758488-30758893 distance:150402
chr1:30756552-30756703	1	30756553	30756703	ENSG00000168528	protein_coding	ENST00000373710	31409565	652937.000000	contact 1:31409100-31411660_1:30761418-30765825 distance:646759
chr1:30756732-30756883	1	30756733	30756883	ENSG00000134644	protein_coding	ENST00000918971	31065347	308539.000000	contact 1:31064584-31066050_1:30744636-30752056 distance:316971;contact 1:31064584-31066050_1:30758488-30758893 distance:306627
chr1:30756732-30756883	1	30756733	30756883	ENSG00000162510	protein_coding	ENST00000373765	30723585	33223.000000	contact 1:30720497-30732470_1:30761418-30765825 distance:37138;contact 1:30720497-30732470_1:30759126-30761417 distance:33788;contact 1:30720497-30732470_1:30758894-30759125 distance:32526;contact 1:30720497-30732470_1:30758488-30758893 distance:32207
chr1:30756732-30756883	1	30756733	30756883	ENSG00000162512	protein_coding	ENST00000336798	30878740	121932.000000	contact 1:30907042-30911142_1:30744636-30752056 distance:160746;contact 1:30907042-30911142_1:30761418-30765825 distance:145471;contact 1:30907042-30911142_1:30759126-30761417 distance:148821;contact 1:30907042-30911142_1:30758488-30758893 distance:150402
chr1:30756732-30756883	1	30756733	30756883	ENSG00000168528	protein_coding	ENST00000373710	31409565	652757.000000	contact 1:31409100-31411660_1:30761418-30765825 distance:646759
chr1:30756932-30757083	1	30756933	30757083	ENSG00000134644	protein_coding	ENST00000918971	31065347	308339.000000	contact 1:31064584-31066050_1:30744636-30752056 distance:316971;contact 1:31064584-31066050_1:30758488-30758893 distance:306627
chr1:30756932-30757083	1	30756933	30757083	ENSG00000162510	protein_coding	ENST00000373765	30723585	33423.000000	contact 1:30720497-30732470_1:30761418-30765825 distance:37138;contact 1:30720497-30732470_1:30759126-30761417 distance:33788;contact 1:30720497-30732470_1:30758894-30759125 distance:32526;contact 1:30720497-30732470_1:30758488-30758893 distance:32207
chr1:30756932-30757083	1	30756933	30757083	ENSG00000162512	protein_coding	ENST00000336798	30878740	121732.000000	contact 1:30907042-30911142_1:30744636-30752056 distance:160746;contact 1:30907042-30911142_1:30761418-30765825 distance:145471;contact 1:30907042-30911142_1:30759126-30761417 distance:148821;contact 1:30907042-30911142_1:30758488-30758893 distance:150402
chr1:30756932-30757083	1	30756933	30757083	ENSG00000168528	protein_coding	ENST00000373710	31409565	652557.000000	contact 1:31409100-31411660_1:30761418-30765825 distance:646759
chr1:30757477-30757628	1	30757478	30757628	ENSG00000134644	protein_coding	ENST00000918971	31065347	307794.000000	contact 1:31064584-31066050_1:30758488-30758893 distance:306627
chr1:30757477-30757628	1	30757478	30757628	ENSG00000162510	protein_coding	ENST00000373765	30723585	33968.000000	contact 1:30720497-30732470_1:30758488-30758893 distance:32207;contact 1:30720497-30732470_1:30761418-30765825 distance:37138;contact 1:30720497-30732470_1:30759126-30761417 distance:33788;contact 1:30720497-30732470_1:30758894-30759125 distance:32526
chr1:30757477-30757628	1	30757478	30757628	ENSG00000162512	protein_coding	ENST00000336798	30878740	121187.000000	contact 1:30907042-30911142_1:30758488-30758893 distance:150402;contact 1:30907042-30911142_1:30761418-30765825 distance:145471;contact 1:30907042-30911142_1:30759126-30761417 distance:148821
chr1:30757477-30757628	1	30757478	30757628	ENSG00000168528	protein_coding	ENST00000373710	31409565	652012.000000	contact 1:31409100-31411660_1:30761418-30765825 distance:646759
chr1:30758772-30758923	1	30758773	30758923	ENSG00000134644	protein_coding	ENST00000918971	31065347	306499.000000	contact 1:31064584-31066050_1:30758488-30758893 distance:306627
chr1:30758772-30758923	1	30758773	30758923	ENSG00000162510	protein_coding	ENST00000373765	30723585	35263.000000	contact 1:30720497-30732470_1:30758488-30758893 distance:32207;contact 1:30720497-30732470_1:30761418-30765825 distance:37138;contact 1:30720497-30732470_1:30759126-30761417 distance:33788;contact 1:30720497-30732470_1:30758894-30759125 distance:32526
chr1:30758772-30758923	1	30758773	30758923	ENSG00000162512	protein_coding	ENST00000336798	30878740	119892.000000	contact 1:30907042-30911142_1:30758488-30758893 distance:150402;contact 1:30907042-30911142_1:30761418-30765825 distance:145471;contact 1:30907042-30911142_1:30759126-30761417 distance:148821
chr1:30758772-30758923	1	30758773	30758923	ENSG00000168528	protein_coding	ENST00000373710	31409565	650717.000000	contact 1:31409100-31411660_1:30761418-30765825 distance:646759
chr1:30758932-30759083	1	30758933	30759083	ENSG00000134644	protein_coding	ENST00000918971	31065347	306339.000000	contact 1:31064584-31066050_1:30758488-30758893 distance:306627
chr1:30758932-30759083	1	30758933	30759083	ENSG00000162510	protein_coding	ENST00000373765	30723585	35423.000000	contact 1:30720497-30732470_1:30758488-30758893 distance:32207;contact 1:30720497-30732470_1:30761418-30765825 distance:37138;contact 1:30720497-30732470_1:30759126-30761417 distance:33788;contact 1:30720497-30732470_1:30758894-30759125 distance:32526
chr1:30758932-30759083	1	30758933	30759083	ENSG00000162512	protein_coding	ENST00000336798	30878740	119732.000000	contact 1:30907042-30911142_1:30758488-30758893 distance:150402;contact 1:30907042-30911142_1:30761418-30765825 distance:145471;contact 1:30907042-30911142_1:30759126-30761417 distance:148821
chr1:30758932-30759083	1	30758933	30759083	ENSG00000168528	protein_coding	ENST00000373710	31409565	650557.000000	contact 1:31409100-31411660_1:30761418-30765825 distance:646759
chr1:30761337-30761488	1	30761338	30761488	ENSG00000134644	protein_coding	ENST00000918971	31065347	303934.000000	contact 1:31064584-31066050_1:30758488-30758893 distance:306627
chr1:30761337-30761488	1	30761338	30761488	ENSG00000162510	protein_coding	ENST00000373765	30723585	37828.000000	contact 1:30720497-30732470_1:30758488-30758893 distance:32207;contact 1:30720497-30732470_1:30765968-30770078 distance:41540;contact 1:30720497-30732470_1:30761418-30765825 distance:37138;contact 1:30720497-30732470_1:30759126-30761417 distance:33788;contact 1:30720497-30732470_1:30758894-30759125 distance:32526
chr1:30761337-30761488	1	30761338	30761488	ENSG00000162512	protein_coding	ENST00000336798	30878740	117327.000000	contact 1:30907042-30911142_1:30758488-30758893 distance:150402;contact 1:30907042-30911142_1:30765968-30770078 distance:141069;contact 1:30907042-30911142_1:30761418-30765825 distance:145471;contact 1:30907042-30911142_1:30759126-30761417 distance:148821
chr1:30761337-30761488	1	30761338	30761488	ENSG00000168528	protein_coding	ENST00000373710	31409565	648152.000000	contact 1:31409100-31411660_1:30761418-30765825 distance:646759
chr1:30761552-30761703	1	30761553	30761703	ENSG00000134644	protein_coding	ENST00000918971	31065347	303719.000000	contact 1:31064584-31066050_1:30758488-30758893 distance:306627
chr1:30761552-30761703	1	30761553	30761703	ENSG00000162510	protein_coding	ENST00000373765	30723585	38043.000000	contact 1:30720497-30732470_1:30758488-30758893 distance:32207;contact 1:30720497-30732470_1:30765968-30770078 distance:41540;contact 1:30720497-30732470_1:30761418-30765825 distance:37138;contact 1:30720497-30732470_1:30759126-30761417 distance:33788;contact 1:30720497-30732470_1:30758894-30759125 distance:32526
chr1:30761552-30761703	1	30761553	30761703	ENSG00000162512	protein_coding	ENST00000336798	30878740	117112.000000	contact 1:30907042-30911142_1:30758488-30758893 distance:150402;contact 1:30907042-30911142_1:30765968-30770078 distance:141069;contact 1:30907042-30911142_1:30761418-30765825 distance:145471;contact 1:30907042-30911142_1:30759126-30761417 distance:148821
chr1:30761552-30761703	1	30761553	30761703	ENSG00000168528	protein_coding	ENST00000373710	31409565	647937.000000	contact 1:31409100-31411660_1:30761418-30765825 distance:646759
chr1:30761717-30761868	1	30761718	30761868	ENSG00000134644	protein_coding	ENST00000918971	31065347	303554.000000	contact 1:31064584-31066050_1:30758488-30758893 distance:306627
chr1:30761717-30761868	1	30761718	30761868	ENSG00000162510	protein_coding	ENST00000373765	30723585	38208.000000	contact 1:30720497-30732470_1:30758488-30758893 distance:32207;contact 1:30720497-30732470_1:30765968-30770078 distance:41540;contact 1:30720497-30732470_1:30761418-30765825 distance:37138;contact 1:30720497-30732470_1:30759126-30761417 distance:33788;contact 1:30720497-30732470_1:30758894-30759125 distance:32526
chr1:30761717-30761868	1	30761718	30761868	ENSG00000162512	protein_coding	ENST00000336798	30878740	116947.000000	contact 1:30907042-30911142_1:30758488-30758893 distance:150402;contact 1:30907042-30911142_1:30765968-30770078 distance:141069;contact 1:30907042-30911142_1:30761418-30765825 distance:145471;contact 1:30907042-30911142_1:30759126-30761417 distance:148821
chr1:30761717-30761868	1	30761718	30761868	ENSG00000168528	protein_coding	ENST00000373710	31409565	647772.000000	contact 1:31409100-31411660_1:30761418-30765825 distance:646759
chr1:30761892-30762043	1	30761893	30762043	ENSG00000134644	protein_coding	ENST00000918971	31065347	303379.000000	contact 1:31064584-31066050_1:30758488-30758893 distance:306627
chr1:30761892-30762043	1	30761893	30762043	ENSG00000162510	protein_coding	ENST00000373765	30723585	38383.000000	contact 1:30720497-30732470_1:30758488-30758893 distance:32207;contact 1:30720497-30732470_1:30765968-30770078 distance:41540;contact 1:30720497-30732470_1:30761418-30765825 distance:37138;contact 1:30720497-30732470_1:30759126-30761417 distance:33788;contact 1:30720497-30732470_1:30758894-30759125 distance:32526
chr1:30761892-30762043	1	30761893	30762043	ENSG00000162512	protein_coding	ENST00000336798	30878740	116772.000000	contact 1:30907042-30911142_1:30758488-30758893 distance:150402;contact 1:30907042-30911142_1:30765968-30770078 distance:141069;contact 1:30907042-30911142_1:30761418-30765825 distance:145471;contact 1:30907042-30911142_1:30759126-30761417 distance:148821
chr1:30761892-30762043	1	30761893	30762043	ENSG00000168528	protein_coding	ENST00000373710	31409565	647597.000000	contact 1:31409100-31411660_1:30761418-30765825 distance:646759
chr1:30763692-30763843	1	30763693	30763843	ENSG00000134644	protein_coding	ENST00000918971	31065347	301579.000000	contact 1:31064584-31066050_1:30758488-30758893 distance:306627
chr1:30763692-30763843	1	30763693	30763843	ENSG00000162510	protein_coding	ENST00000373765	30723585	40183.000000	contact 1:30720497-30732470_1:30758488-30758893 distance:32207;contact 1:30720497-30732470_1:30765968-30770078 distance:41540;contact 1:30720497-30732470_1:30761418-30765825 distance:37138;contact 1:30720497-30732470_1:30759126-30761417 distance:33788;contact 1:30720497-30732470_1:30758894-30759125 distance:32526
chr1:30763692-30763843	1	30763693	30763843	ENSG00000162512	protein_coding	ENST00000336798	30878740	114972.000000	contact 1:30907042-30911142_1:30758488-30758893 distance:150402;contact 1:30907042-30911142_1:30765968-30770078 distance:141069;contact 1:30907042-30911142_1:30761418-30765825 distance:145471;contact 1:30907042-30911142_1:30759126-30761417 distance:148821
chr1:30763692-30763843	1	30763693	30763843	ENSG00000168528	protein_coding	ENST00000373710	31409565	645797.000000	contact 1:31409100-31411660_1:30761418-30765825 distance:646759
chr1:30769072-30769223	1	30769073	30769223	ENSG00000162510	protein_coding	ENST00000373765	30723585	45563.000000	contact 1:30720497-30732470_1:30761418-30765825 distance:37138;contact 1:30720497-30732470_1:30770577-30782307 distance:49959;contact 1:30720497-30732470_1:30770079-30770576 distance:43844;contact 1:30720497-30732470_1:30765968-30770078 distance:41540
chr1:30769072-30769223	1	30769073	30769223	ENSG00000162512	protein_coding	ENST00000336798	30878740	109592.000000	contact 1:30907042-30911142_1:30761418-30765825 distance:145471;contact 1:30907042-30911142_1:30770577-30782307 distance:132650;contact 1:30907042-30911142_1:30765968-30770078 distance:141069
chr1:30769072-30769223	1	30769073	30769223	ENSG00000168528	protein_coding	ENST00000373710	31409565	640417.000000	contact 1:31409100-31411660_1:30761418-30765825 distance:646759
chr1:30769232-30769383	1	30769233	30769383	ENSG00000162510	protein_coding	ENST00000373765	30723585	45723.000000	contact 1:30720497-30732470_1:30761418-30765825 distance:37138;contact 1:30720497-30732470_1:30770577-30782307 distance:49959;contact 1:30720497-30732470_1:30770079-30770576 distance:43844;contact 1:30720497-30732470_1:30765968-30770078 distance:41540
chr1:30769232-30769383	1	30769233	30769383	ENSG00000162512	protein_coding	ENST00000336798	30878740	109432.000000	contact 1:30907042-30911142_1:30761418-30765825 distance:145471;contact 1:30907042-30911142_1:30770577-30782307 distance:132650;contact 1:30907042-30911142_1:30765968-30770078 distance:141069
chr1:30769232-30769383	1	30769233	30769383	ENSG00000168528	protein_coding	ENST00000373710	31409565	640257.000000	contact 1:31409100-31411660_1:30761418-30765825 distance:646759
chr1:30777952-30778103	1	30777953	30778103	ENSG00000162510	protein_coding	ENST00000373765	30723585	54443.000000	contact 1:30720497-30732470_1:30770577-30782307 distance:49959;contact 1:30720497-30732470_1:30782308-30786267 distance:57804
chr1:30777952-30778103	1	30777953	30778103	ENSG00000162512	protein_coding	ENST00000336798	30878740	100712.000000	contact 1:30907042-30911142_1:30770577-30782307 distance:132650;contact 1:30907042-30911142_1:30782308-30786267 distance:124805
chr1:30779437-30779588	1	30779438	30779588	ENSG00000162510	protein_coding	ENST00000373765	30723585	55928.000000	contact 1:30720497-30732470_1:30770577-30782307 distance:49959;contact 1:30720497-30732470_1:30782308-30786267 distance:57804
chr1:30779437-30779588	1	30779438	30779588	ENSG00000162512	protein_coding	ENST00000336798	30878740	99227.000000	contact 1:30907042-30911142_1:30770577-30782307 distance:132650;contact 1:30907042-30911142_1:30782308-30786267 distance:124805
chr1:30779632-30779783	1	30779633	30779783	ENSG00000162510	protein_coding	ENST00000373765	30723585	56123.000000	contact 1:30720497-30732470_1:30770577-30782307 distance:49959;contact 1:30720497-30732470_1:30782308-30786267 distance:57804
chr1:30779632-30779783	1	30779633	30779783	ENSG00000162512	protein_coding	ENST00000336798	30878740	99032.000000	contact 1:30907042-30911142_1:30770577-30782307 distance:132650;contact 1:30907042-30911142_1:30782308-30786267 distance:124805
chr1:30782432-30782583	1	30782433	30782583	ENSG00000162510	protein_coding	ENST00000373765	30723585	58923.000000	contact 1:30720497-30732470_1:30770577-30782307 distance:49959;contact 1:30720497-30732470_1:30786268-30790816 distance:62059;contact 1:30720497-30732470_1:30782308-30786267 distance:57804
chr1:30782432-30782583	1	30782433	30782583	ENSG00000162512	protein_coding	ENST00000336798	30878740	96232.000000	contact 1:30907042-30911142_1:30770577-30782307 distance:132650;contact 1:30907042-30911142_1:30786268-30790816 distance:120550;contact 1:30907042-30911142_1:30782308-30786267 distance:124805
chr1:30782432-30782583	1	30782433	30782583	ENSG00000168528	protein_coding	ENST00000373710	31409565	627057.000000	contact 1:31409100-31411660_1:30786268-30790816 distance:621838
chr1:30782697-30782848	1	30782698	30782848	ENSG00000162510	protein_coding	ENST00000373765	30723585	59188.000000	contact 1:30720497-30732470_1:30770577-30782307 distance:49959;contact 1:30720497-30732470_1:30786268-30790816 distance:62059;contact 1:30720497-30732470_1:30782308-30786267 distance:57804
chr1:30782697-30782848	1	30782698	30782848	ENSG00000162512	protein_coding	ENST00000336798	30878740	95967.000000	contact 1:30907042-30911142_1:30770577-30782307 distance:132650;contact 1:30907042-30911142_1:30786268-30790816 distance:120550;contact 1:30907042-30911142_1:30782308-30786267 distance:124805
chr1:30782697-30782848	1	30782698	30782848	ENSG00000168528	protein_coding	ENST00000373710	31409565	626792.000000	contact 1:31409100-31411660_1:30786268-30790816 distance:621838
chr1:30783012-30783163	1	30783013	30783163	ENSG00000162510	protein_coding	ENST00000373765	30723585	59503.000000	contact 1:30720497-30732470_1:30770577-30782307 distance:49959;contact 1:30720497-30732470_1:30786268-30790816 distance:62059;contact 1:30720497-30732470_1:30782308-30786267 distance:57804
chr1:30783012-30783163	1	30783013	30783163	ENSG00000162512	protein_coding	ENST00000336798	30878740	95652.000000	contact 1:30907042-30911142_1:30770577-30782307 distance:132650;contact 1:30907042-30911142_1:30786268-30790816 distance:120550;contact 1:30907042-30911142_1:30782308-30786267 distance:124805
chr1:30783012-30783163	1	30783013	30783163	ENSG00000168528	protein_coding	ENST00000373710	31409565	626477.000000	contact 1:31409100-31411660_1:30786268-30790816 distance:621838
chr1:30783692-30783843	1	30783693	30783843	ENSG00000162510	protein_coding	ENST00000373765	30723585	60183.000000	contact 1:30720497-30732470_1:30770577-30782307 distance:49959;contact 1:30720497-30732470_1:30786268-30790816 distance:62059;contact 1:30720497-30732470_1:30782308-30786267 distance:57804
chr1:30783692-30783843	1	30783693	30783843	ENSG00000162512	protein_coding	ENST00000336798	30878740	94972.000000	contact 1:30907042-30911142_1:30770577-30782307 distance:132650;contact 1:30907042-30911142_1:30786268-30790816 distance:120550;contact 1:30907042-30911142_1:30782308-30786267 distance:124805
chr1:30783692-30783843	1	30783693	30783843	ENSG00000168528	protein_coding	ENST00000373710	31409565	625797.000000	contact 1:31409100-31411660_1:30786268-30790816 distance:621838
chr1:30791052-30791203	1	30791053	30791203	ENSG00000134644	protein_coding	ENST00000918971	31065347	274219.000000	contact 1:31064584-31066050_1:30790817-30790971 distance:274423
chr1:30791052-30791203	1	30791053	30791203	ENSG00000162510	protein_coding	ENST00000373765	30723585	67543.000000	contact 1:30720497-30732470_1:30782308-30786267 distance:57804;contact 1:30720497-30732470_1:30790972-30796711 distance:67358;contact 1:30720497-30732470_1:30790817-30790971 distance:64411;contact 1:30720497-30732470_1:30786268-30790816 distance:62059
chr1:30791052-30791203	1	30791053	30791203	ENSG00000162511	protein_coding	ENST00000875064	30757774	33354.000000	contact 1:30752343-30758487_1:30790817-30790971 distance:35479
chr1:30791052-30791203	1	30791053	30791203	ENSG00000162512	protein_coding	ENST00000336798	30878740	87612.000000	contact 1:30907042-30911142_1:30782308-30786267 distance:124805;contact 1:30907042-30911142_1:30790972-30796711 distance:115251;contact 1:30907042-30911142_1:30790817-30790971 distance:118198;contact 1:30907042-30911142_1:30786268-30790816 distance:120550
chr1:30791052-30791203	1	30791053	30791203	ENSG00000168528	protein_coding	ENST00000373710	31409565	618437.000000	contact 1:31409100-31411660_1:30790817-30790971 distance:619486;contact 1:31409100-31411660_1:30786268-30790816 distance:621838
chr1:30797652-30797803	1	30797653	30797803	ENSG00000134644	protein_coding	ENST00000918971	31065347	267619.000000	contact 1:31064584-31066050_1:30801091-30802428 distance:263558
chr1:30797652-30797803	1	30797653	30797803	ENSG00000162510	protein_coding	ENST00000373765	30723585	74143.000000	contact 1:30720497-30732470_1:30790972-30796711 distance:67358;contact 1:30720497-30732470_1:30802429-30804174 distance:76818;contact 1:30720497-30732470_1:30801091-30802428 distance:75276;contact 1:30720497-30732470_1:30796712-30801090 distance:72418
chr1:30797652-30797803	1	30797653	30797803	ENSG00000162512	protein_coding	ENST00000336798	30878740	81012.000000	contact 1:30907042-30911142_1:30790972-30796711 distance:115251;contact 1:30907042-30911142_1:30802429-30804174 distance:105791;contact 1:30907042-30911142_1:30801091-30802428 distance:107333;contact 1:30907042-30911142_1:30796712-30801090 distance:110191
chr1:30798252-30798403	1	30798253	30798403	ENSG00000134644	protein_coding	ENST00000918971	31065347	267019.000000	contact 1:31064584-31066050_1:30801091-30802428 distance:263558
chr1:30798252-30798403	1	30798253	30798403	ENSG00000162510	protein_coding	ENST00000373765	30723585	74743.000000	contact 1:30720497-30732470_1:30790972-30796711 distance:67358;contact 1:30720497-30732470_1:30802429-30804174 distance:76818;contact 1:30720497-30732470_1:30801091-30802428 distance:75276;contact 1:30720497-30732470_1:30796712-30801090 distance:72418
chr1:30798252-30798403	1	30798253	30798403	ENSG00000162512	protein_coding	ENST00000336798	30878740	80412.000000	contact 1:30907042-30911142_1:30790972-30796711 distance:115251;contact 1:30907042-30911142_1:30802429-30804174 distance:105791;contact 1:30907042-30911142_1:30801091-30802428 distance:107333;contact 1:30907042-30911142_1:30796712-30801090 distance:110191
chr1:30801372-30801523	1	30801373	30801523	ENSG00000134644	protein_coding	ENST00000918971	31065347	263899.000000	contact 1:31064584-31066050_1:30801091-30802428 distance:263558
chr1:30801372-30801523	1	30801373	30801523	ENSG00000162510	protein_coding	ENST00000373765	30723585	77863.000000	contact 1:30720497-30732470_1:30790972-30796711 distance:67358;contact 1:30720497-30732470_1:30802429-30804174 distance:76818;contact 1:30720497-30732470_1:30801091-30802428 distance:75276;contact 1:30720497-30732470_1:30796712-30801090 distance:72418
chr1:30801372-30801523	1	30801373	30801523	ENSG00000162512	protein_coding	ENST00000336798	30878740	77292.000000	contact 1:30907042-30911142_1:30790972-30796711 distance:115251;contact 1:30907042-30911142_1:30805630-30811225 distance:100665;contact 1:30907042-30911142_1:30804175-30805629 distance:104190;contact 1:30907042-30911142_1:30802429-30804174 distance:105791;contact 1:30907042-30911142_1:30801091-30802428 distance:107333;contact 1:30907042-30911142_1:30796712-30801090 distance:110191
chr1:30801852-30802003	1	30801853	30802003	ENSG00000134644	protein_coding	ENST00000918971	31065347	263419.000000	contact 1:31064584-31066050_1:30801091-30802428 distance:263558
chr1:30801852-30802003	1	30801853	30802003	ENSG00000162510	protein_coding	ENST00000373765	30723585	78343.000000	contact 1:30720497-30732470_1:30796712-30801090 distance:72418;contact 1:30720497-30732470_1:30802429-30804174 distance:76818;contact 1:30720497-30732470_1:30801091-30802428 distance:75276
chr1:30801852-30802003	1	30801853	30802003	ENSG00000162512	protein_coding	ENST00000336798	30878740	76812.000000	contact 1:30907042-30911142_1:30796712-30801090 distance:110191;contact 1:30907042-30911142_1:30805630-30811225 distance:100665;contact 1:30907042-30911142_1:30804175-30805629 distance:104190;contact 1:30907042-30911142_1:30802429-30804174 distance:105791;contact 1:30907042-30911142_1:30801091-30802428 distance:107333
chr1:30802057-30802208	1	30802058	30802208	ENSG00000134644	protein_coding	ENST00000918971	31065347	263214.000000	contact 1:31064584-31066050_1:30801091-30802428 distance:263558
chr1:30802057-30802208	1	30802058	30802208	ENSG00000162510	protein_coding	ENST00000373765	30723585	78548.000000	contact 1:30720497-30732470_1:30796712-30801090 distance:72418;contact 1:30720497-30732470_1:30802429-30804174 distance:76818;contact 1:30720497-30732470_1:30801091-30802428 distance:75276
chr1:30802057-30802208	1	30802058	30802208	ENSG00000162512	protein_coding	ENST00000336798	30878740	76607.000000	contact 1:30907042-30911142_1:30796712-30801090 distance:110191;contact 1:30907042-30911142_1:30805630-30811225 distance:100665;contact 1:30907042-30911142_1:30804175-30805629 distance:104190;contact 1:30907042-30911142_1:30802429-30804174 distance:105791;contact 1:30907042-30911142_1:30801091-30802428 distance:107333
chr1:30807572-30807723	1	30807573	30807723	ENSG00000162510	protein_coding	ENST00000373765	30723585	84063.000000	contact 1:30720497-30732470_1:30802429-30804174 distance:76818
chr1:30807572-30807723	1	30807573	30807723	ENSG00000162512	protein_coding	ENST00000336798	30878740	71092.000000	contact 1:30907042-30911142_1:30802429-30804174 distance:105791;contact 1:30907042-30911142_1:30811226-30812778 distance:97090;contact 1:30907042-30911142_1:30805630-30811225 distance:100665;contact 1:30907042-30911142_1:30804175-30805629 distance:104190
chr1:30808412-30808563	1	30808413	30808563	ENSG00000162510	protein_coding	ENST00000373765	30723585	84903.000000	contact 1:30720497-30732470_1:30802429-30804174 distance:76818
chr1:30808412-30808563	1	30808413	30808563	ENSG00000162512	protein_coding	ENST00000336798	30878740	70252.000000	contact 1:30907042-30911142_1:30802429-30804174 distance:105791;contact 1:30907042-30911142_1:30812779-30814828 distance:95289;contact 1:30907042-30911142_1:30811226-30812778 distance:97090;contact 1:30907042-30911142_1:30805630-30811225 distance:100665;contact 1:30907042-30911142_1:30804175-30805629 distance:104190
chr1:30809012-30809163	1	30809013	30809163	ENSG00000162510	protein_coding	ENST00000373765	30723585	85503.000000	contact 1:30720497-30732470_1:30802429-30804174 distance:76818
chr1:30809012-30809163	1	30809013	30809163	ENSG00000162512	protein_coding	ENST00000336798	30878740	69652.000000	contact 1:30907042-30911142_1:30802429-30804174 distance:105791;contact 1:30907042-30911142_1:30812779-30814828 distance:95289;contact 1:30907042-30911142_1:30811226-30812778 distance:97090;contact 1:30907042-30911142_1:30805630-30811225 distance:100665;contact 1:30907042-30911142_1:30804175-30805629 distance:104190
chr1:30809437-30809588	1	30809438	30809588	ENSG00000162512	protein_coding	ENST00000336798	30878740	69227.000000	contact 1:30907042-30911142_1:30804175-30805629 distance:104190;contact 1:30907042-30911142_1:30812779-30814828 distance:95289;contact 1:30907042-30911142_1:30811226-30812778 distance:97090;contact 1:30907042-30911142_1:30805630-30811225 distance:100665
chr1:30809712-30809863	1	30809713	30809863	ENSG00000162512	protein_coding	ENST00000336798	30878740	68952.000000	contact 1:30907042-30911142_1:30804175-30805629 distance:104190;contact 1:30907042-30911142_1:30814829-30820404 distance:91476;contact 1:30907042-30911142_1:30812779-30814828 distance:95289;contact 1:30907042-30911142_1:30811226-30812778 distance:97090;contact 1:30907042-30911142_1:30805630-30811225 distance:100665
chr1:30809932-30810083	1	30809933	30810083	ENSG00000162512	protein_coding	ENST00000336798	30878740	68732.000000	contact 1:30907042-30911142_1:30804175-30805629 distance:104190;contact 1:30907042-30911142_1:30814829-30820404 distance:91476;contact 1:30907042-30911142_1:30812779-30814828 distance:95289;contact 1:30907042-30911142_1:30811226-30812778 distance:97090;contact 1:30907042-30911142_1:30805630-30811225 distance:100665
chr1:30816177-30816328	1	30816178	30816328	ENSG00000162512	protein_coding	ENST00000336798	30878740	62487.000000	contact 1:30907042-30911142_1:30805630-30811225 distance:100665;contact 1:30907042-30911142_1:30814829-30820404 distance:91476;contact 1:30907042-30911142_1:30812779-30814828 distance:95289;contact 1:30907042-30911142_1:30811226-30812778 distance:97090
chr1:30816332-30816483	1	30816333	30816483	ENSG00000162512	protein_coding	ENST00000336798	30878740	62332.000000	contact 1:30907042-30911142_1:30811226-30812778 distance:97090;contact 1:30907042-30911142_1:30814829-30820404 distance:91476;contact 1:30907042-30911142_1:30812779-30814828 distance:95289
chr1:30816592-30816743	1	30816593	30816743	ENSG00000162512	protein_coding	ENST00000336798	30878740	62072.000000	contact 1:30907042-30911142_1:30811226-30812778 distance:97090;contact 1:30907042-30911142_1:30821520-30823581 distance:86542;contact 1:30907042-30911142_1:30814829-30820404 distance:91476;contact 1:30907042-30911142_1:30812779-30814828 distance:95289
chr1:30816752-30816903	1	30816753	30816903	ENSG00000162512	protein_coding	ENST00000336798	30878740	61912.000000	contact 1:30907042-30911142_1:30811226-30812778 distance:97090;contact 1:30907042-30911142_1:30821520-30823581 distance:86542;contact 1:30907042-30911142_1:30814829-30820404 distance:91476;contact 1:30907042-30911142_1:30812779-30814828 distance:95289
chr1:30817252-30817403	1	30817253	30817403	ENSG00000162512	protein_coding	ENST00000336798	30878740	61412.000000	contact 1:30907042-30911142_1:30811226-30812778 distance:97090;contact 1:30907042-30911142_1:30821520-30823581 distance:86542;contact 1:30907042-30911142_1:30814829-30820404 distance:91476;contact 1:30907042-30911142_1:30812779-30814828 distance:95289
chr1:30818592-30818743	1	30818593	30818743	ENSG00000162512	protein_coding	ENST00000336798	30878740	60072.000000	contact 1:30907042-30911142_1:30812779-30814828 distance:95289;contact 1:30907042-30911142_1:30821520-30823581 distance:86542;contact 1:30907042-30911142_1:30814829-30820404 distance:91476
chr1:30823292-30823443	1	30823293	30823443	ENSG00000162512	protein_coding	ENST00000336798	30878740	55372.000000	contact 1:30907042-30911142_1:30814829-30820404 distance:91476;contact 1:30907042-30911142_1:30821520-30823581 distance:86542
chr1:30823532-30823683	1	30823533	30823683	ENSG00000162512	protein_coding	ENST00000336798	30878740	55132.000000	contact 1:30907042-30911142_1:30814829-30820404 distance:91476;contact 1:30907042-30911142_1:30821520-30823581 distance:86542
chr1:30823877-30824028	1	30823878	30824028	ENSG00000162512	protein_coding	ENST00000336798	30878740	54787.000000	contact 1:30907042-30911142_1:30814829-30820404 distance:91476;contact 1:30907042-30911142_1:30821520-30823581 distance:86542
chr1:30825792-30825943	1	30825793	30825943	ENSG00000162512	protein_coding	ENST00000336798	30878740	52872.000000	contact 1:30907042-30911142_1:30821520-30823581 distance:86542;contact 1:30907042-30911142_1:30829833-30833702 distance:77325
chr1:30840992-30841143	1	30840993	30841143	ENSG00000162512	protein_coding	ENST00000336798	30878740	37672.000000	contact 1:30907042-30911142_1:30842681-30854366 distance:60569
chr1:30841152-30841303	1	30841153	30841303	ENSG00000162512	protein_coding	ENST00000336798	30878740	37512.000000	contact 1:30907042-30911142_1:30842681-30854366 distance:60569
chr1:30842732-30842883	1	30842733	30842883	ENSG00000162512	protein_coding	ENST00000336798	30878740	35932.000000	contact 1:30907042-30911142_1:30842681-30854366 distance:60569
chr1:30847357-30847508	1	30847358	30847508	ENSG00000162512	protein_coding	ENST00000336798	30878740	31307.000000	contact 1:30907042-30911142_1:30842681-30854366 distance:60569
chr1:30847552-30847703	1	30847553	30847703	ENSG00000162512	protein_coding	ENST00000336798	30878740	31112.000000	contact 1:30907042-30911142_1:30842681-30854366 distance:60569
chr1:30851997-30852148	1	30851998	30852148	ENSG00000162512	protein_coding	ENST00000336798	30878740	26667.000000	contact 1:30907042-30911142_1:30842681-30854366 distance:60569
chr1:30852152-30852303	1	30852153	30852303	ENSG00000162512	protein_coding	ENST00000336798	30878740	26512.000000	contact 1:30907042-30911142_1:30842681-30854366 distance:60569
chr1:30853517-30853668	1	30853518	30853668	ENSG00000162512	protein_coding	ENST00000336798	30878740	25147.000000	contact 1:30907042-30911142_1:30842681-30854366 distance:60569
chr1:30854212-30854363	1	30854213	30854363	ENSG00000162512	protein_coding	ENST00000336798	30878740	24452.000000	contact 1:30907042-30911142_1:30842681-30854366 distance:60569
chr1:30856237-30856388	1	30856238	30856388	ENSG00000162512	protein_coding	ENST00000336798	30878740	22427.000000	contact 1:30907042-30911142_1:30842681-30854366 distance:60569
chr1:30856412-30856563	1	30856413	30856563	ENSG00000162512	protein_coding	ENST00000336798	30878740	22252.000000	contact 1:30907042-30911142_1:30842681-30854366 distance:60569
chr1:30858672-30858823	1	30858673	30858823	ENSG00000162512	protein_coding	ENST00000336798	30878740	19992.000000	contact 1:30907042-30911142_1:30842681-30854366 distance:60569
chr1:30859032-30859183	1	30859033	30859183	ENSG00000162512	protein_coding	ENST00000336798	30878740	19632.000000	contact 1:30907042-30911142_1:30842681-30854366 distance:60569
chr1:30902352-30902503	1	30902353	30902503	ENSG00000162510	protein_coding	ENST00000373765	30723585	178843.000000	contact 1:30720497-30732470_1:30905509-30906564 distance:179553;contact 1:30720497-30732470_1:30906565-30907041 distance:180320
chr1:30902352-30902503	1	30902353	30902503	ENSG00000162511	protein_coding	ENST00000875064	30757774	144654.000000	contact 1:30752343-30758487_1:30906565-30907041 distance:151388
chr1:30903492-30903643	1	30903493	30903643	ENSG00000162510	protein_coding	ENST00000373765	30723585	179983.000000	contact 1:30720497-30732470_1:30905509-30906564 distance:179553;contact 1:30720497-30732470_1:30906565-30907041 distance:180320
chr1:30903492-30903643	1	30903493	30903643	ENSG00000162511	protein_coding	ENST00000875064	30757774	145794.000000	contact 1:30752343-30758487_1:30906565-30907041 distance:151388
chr1:30911152-30911303	1	30911153	30911303	ENSG00000162510	protein_coding	ENST00000373765	30723585	187643.000000	contact 1:30720497-30732470_1:30905509-30906564 distance:179553;contact 1:30720497-30732470_1:30913964-30922866 distance:191932;contact 1:30720497-30732470_1:30911143-30913963 distance:186070;contact 1:30720497-30732470_1:30906565-30907041 distance:180320
chr1:30911152-30911303	1	30911153	30911303	ENSG00000162511	protein_coding	ENST00000875064	30757774	153454.000000	contact 1:30752343-30758487_1:30913964-30922866 distance:163000;contact 1:30752343-30758487_1:30911143-30913963 distance:157138;contact 1:30752343-30758487_1:30906565-30907041 distance:151388
chr1:30911432-30911583	1	30911433	30911583	ENSG00000162510	protein_coding	ENST00000373765	30723585	187923.000000	contact 1:30720497-30732470_1:30905509-30906564 distance:179553;contact 1:30720497-30732470_1:30913964-30922866 distance:191932;contact 1:30720497-30732470_1:30911143-30913963 distance:186070;contact 1:30720497-30732470_1:30906565-30907041 distance:180320
chr1:30911432-30911583	1	30911433	30911583	ENSG00000162511	protein_coding	ENST00000875064	30757774	153734.000000	contact 1:30752343-30758487_1:30913964-30922866 distance:163000;contact 1:30752343-30758487_1:30911143-30913963 distance:157138;contact 1:30752343-30758487_1:30906565-30907041 distance:151388
chr1:30912912-30913063	1	30912913	30913063	ENSG00000162510	protein_coding	ENST00000373765	30723585	189403.000000	contact 1:30720497-30732470_1:30911143-30913963 distance:186070;contact 1:30720497-30732470_1:30913964-30922866 distance:191932
chr1:30912912-30913063	1	30912913	30913063	ENSG00000162511	protein_coding	ENST00000875064	30757774	155214.000000	contact 1:30752343-30758487_1:30911143-30913963 distance:157138;contact 1:30752343-30758487_1:30913964-30922866 distance:163000
chr1:30913072-30913223	1	30913073	30913223	ENSG00000162510	protein_coding	ENST00000373765	30723585	189563.000000	contact 1:30720497-30732470_1:30911143-30913963 distance:186070;contact 1:30720497-30732470_1:30913964-30922866 distance:191932
chr1:30913072-30913223	1	30913073	30913223	ENSG00000162511	protein_coding	ENST00000875064	30757774	155374.000000	contact 1:30752343-30758487_1:30911143-30913963 distance:157138;contact 1:30752343-30758487_1:30913964-30922866 distance:163000
chr1:30919532-30919683	1	30919533	30919683	ENSG00000162510	protein_coding	ENST00000373765	30723585	196023.000000	contact 1:30720497-30732470_1:30913964-30922866 distance:191932;contact 1:30720497-30732470_1:30922867-30925276 distance:197588
chr1:30919532-30919683	1	30919533	30919683	ENSG00000162511	protein_coding	ENST00000875064	30757774	161834.000000	contact 1:30752343-30758487_1:30913964-30922866 distance:163000;contact 1:30752343-30758487_1:30922867-30925276 distance:168656
chr1:30920932-30921083	1	30920933	30921083	ENSG00000162510	protein_coding	ENST00000373765	30723585	197423.000000	contact 1:30720497-30732470_1:30913964-30922866 distance:191932;contact 1:30720497-30732470_1:30925277-30928388 distance:200349;contact 1:30720497-30732470_1:30922867-30925276 distance:197588
chr1:30920932-30921083	1	30920933	30921083	ENSG00000162511	protein_coding	ENST00000875064	30757774	163234.000000	contact 1:30752343-30758487_1:30913964-30922866 distance:163000;contact 1:30752343-30758487_1:30922867-30925276 distance:168656
chr1:30923732-30923883	1	30923733	30923883	ENSG00000134644	protein_coding	ENST00000918971	31065347	141539.000000	contact 1:31064584-31066050_1:30928389-30929078 distance:136584
chr1:30923732-30923883	1	30923733	30923883	ENSG00000162510	protein_coding	ENST00000373765	30723585	200223.000000	contact 1:30720497-30732470_1:30913964-30922866 distance:191932;contact 1:30720497-30732470_1:30928389-30929078 distance:202250;contact 1:30720497-30732470_1:30925277-30928388 distance:200349;contact 1:30720497-30732470_1:30922867-30925276 distance:197588
chr1:30923732-30923883	1	30923733	30923883	ENSG00000162511	protein_coding	ENST00000875064	30757774	166034.000000	contact 1:30752343-30758487_1:30913964-30922866 distance:163000;contact 1:30752343-30758487_1:30928389-30929078 distance:173318;contact 1:30752343-30758487_1:30922867-30925276 distance:168656
chr1:30929257-30929408	1	30929258	30929408	ENSG00000134644	protein_coding	ENST00000918971	31065347	136014.000000	contact 1:31064584-31066050_1:30930188-30932610 distance:133918;contact 1:31064584-31066050_1:30929874-30930187 distance:135287;contact 1:31064584-31066050_1:30929436-30929873 distance:135663;contact 1:31064584-31066050_1:30929079-30929435 distance:136060;contact 1:31064584-31066050_1:30928389-30929078 distance:136584
chr1:30929257-30929408	1	30929258	30929408	ENSG00000162510	protein_coding	ENST00000373765	30723585	205748.000000	contact 1:30720497-30732470_1:30922867-30925276 distance:197588;contact 1:30720497-30732470_1:30932611-30932845 distance:206245;contact 1:30720497-30732470_1:30930188-30932610 distance:204916;contact 1:30720497-30732470_1:30929874-30930187 distance:203547;contact 1:30720497-30732470_1:30929436-30929873 distance:203171;contact 1:30720497-30732470_1:30929079-30929435 distance:202774;contact 1:30720497-30732470_1:30928389-30929078 distance:202250;contact 1:30720497-30732470_1:30925277-30928388 distance:200349
chr1:30929257-30929408	1	30929258	30929408	ENSG00000162511	protein_coding	ENST00000875064	30757774	171559.000000	contact 1:30752343-30758487_1:30922867-30925276 distance:168656;contact 1:30752343-30758487_1:30930188-30932610 distance:175984;contact 1:30752343-30758487_1:30929436-30929873 distance:174239;contact 1:30752343-30758487_1:30929079-30929435 distance:173842;contact 1:30752343-30758487_1:30928389-30929078 distance:173318
chr1:30929492-30929643	1	30929493	30929643	ENSG00000134644	protein_coding	ENST00000918971	31065347	135779.000000	contact 1:31064584-31066050_1:30930188-30932610 distance:133918;contact 1:31064584-31066050_1:30929874-30930187 distance:135287;contact 1:31064584-31066050_1:30929436-30929873 distance:135663;contact 1:31064584-31066050_1:30929079-30929435 distance:136060;contact 1:31064584-31066050_1:30928389-30929078 distance:136584
chr1:30929492-30929643	1	30929493	30929643	ENSG00000162510	protein_coding	ENST00000373765	30723585	205983.000000	contact 1:30720497-30732470_1:30922867-30925276 distance:197588;contact 1:30720497-30732470_1:30932611-30932845 distance:206245;contact 1:30720497-30732470_1:30930188-30932610 distance:204916;contact 1:30720497-30732470_1:30929874-30930187 distance:203547;contact 1:30720497-30732470_1:30929436-30929873 distance:203171;contact 1:30720497-30732470_1:30929079-30929435 distance:202774;contact 1:30720497-30732470_1:30928389-30929078 distance:202250;contact 1:30720497-30732470_1:30925277-30928388 distance:200349
chr1:30929492-30929643	1	30929493	30929643	ENSG00000162511	protein_coding	ENST00000875064	30757774	171794.000000	contact 1:30752343-30758487_1:30922867-30925276 distance:168656;contact 1:30752343-30758487_1:30930188-30932610 distance:175984;contact 1:30752343-30758487_1:30929436-30929873 distance:174239;contact 1:30752343-30758487_1:30929079-30929435 distance:173842;contact 1:30752343-30758487_1:30928389-30929078 distance:173318
chr1:30929652-30929803	1	30929653	30929803	ENSG00000134644	protein_coding	ENST00000918971	31065347	135619.000000	contact 1:31064584-31066050_1:30930188-30932610 distance:133918;contact 1:31064584-31066050_1:30929874-30930187 distance:135287;contact 1:31064584-31066050_1:30929436-30929873 distance:135663;contact 1:31064584-31066050_1:30929079-30929435 distance:136060;contact 1:31064584-31066050_1:30928389-30929078 distance:136584
chr1:30929652-30929803	1	30929653	30929803	ENSG00000162510	protein_coding	ENST00000373765	30723585	206143.000000	contact 1:30720497-30732470_1:30922867-30925276 distance:197588;contact 1:30720497-30732470_1:30932611-30932845 distance:206245;contact 1:30720497-30732470_1:30930188-30932610 distance:204916;contact 1:30720497-30732470_1:30929874-30930187 distance:203547;contact 1:30720497-30732470_1:30929436-30929873 distance:203171;contact 1:30720497-30732470_1:30929079-30929435 distance:202774;contact 1:30720497-30732470_1:30928389-30929078 distance:202250;contact 1:30720497-30732470_1:30925277-30928388 distance:200349
chr1:30929652-30929803	1	30929653	30929803	ENSG00000162511	protein_coding	ENST00000875064	30757774	171954.000000	contact 1:30752343-30758487_1:30922867-30925276 distance:168656;contact 1:30752343-30758487_1:30930188-30932610 distance:175984;contact 1:30752343-30758487_1:30929436-30929873 distance:174239;contact 1:30752343-30758487_1:30929079-30929435 distance:173842;contact 1:30752343-30758487_1:30928389-30929078 distance:173318
chr1:30930172-30930323	1	30930173	30930323	ENSG00000134644	protein_coding	ENST00000918971	31065347	135099.000000	contact 1:31064584-31066050_1:30930188-30932610 distance:133918;contact 1:31064584-31066050_1:30929874-30930187 distance:135287;contact 1:31064584-31066050_1:30929436-30929873 distance:135663;contact 1:31064584-31066050_1:30929079-30929435 distance:136060;contact 1:31064584-31066050_1:30928389-30929078 distance:136584
chr1:30930172-30930323	1	30930173	30930323	ENSG00000162510	protein_coding	ENST00000373765	30723585	206663.000000	contact 1:30720497-30732470_1:30922867-30925276 distance:197588;contact 1:30720497-30732470_1:30932611-30932845 distance:206245;contact 1:30720497-30732470_1:30930188-30932610 distance:204916;contact 1:30720497-30732470_1:30929874-30930187 distance:203547;contact 1:30720497-30732470_1:30929436-30929873 distance:203171;contact 1:30720497-30732470_1:30929079-30929435 distance:202774;contact 1:30720497-30732470_1:30928389-30929078 distance:202250;contact 1:30720497-30732470_1:30925277-30928388 distance:200349
chr1:30930172-30930323	1	30930173	30930323	ENSG00000162511	protein_coding	ENST00000875064	30757774	172474.000000	contact 1:30752343-30758487_1:30922867-30925276 distance:168656;contact 1:30752343-30758487_1:30930188-30932610 distance:175984;contact 1:30752343-30758487_1:30929436-30929873 distance:174239;contact 1:30752343-30758487_1:30929079-30929435 distance:173842;contact 1:30752343-30758487_1:30928389-30929078 distance:173318
chr1:30933992-30934143	1	30933993	30934143	ENSG00000134644	protein_coding	ENST00000918971	31065347	131279.000000	contact 1:31064584-31066050_1:30928389-30929078 distance:136584;contact 1:31064584-31066050_1:30930188-30932610 distance:133918;contact 1:31064584-31066050_1:30929874-30930187 distance:135287;contact 1:31064584-31066050_1:30929436-30929873 distance:135663;contact 1:31064584-31066050_1:30929079-30929435 distance:136060
chr1:30933992-30934143	1	30933993	30934143	ENSG00000162510	protein_coding	ENST00000373765	30723585	210483.000000	contact 1:30720497-30732470_1:30928389-30929078 distance:202250;contact 1:30720497-30732470_1:30932611-30932845 distance:206245;contact 1:30720497-30732470_1:30930188-30932610 distance:204916;contact 1:30720497-30732470_1:30929874-30930187 distance:203547;contact 1:30720497-30732470_1:30929436-30929873 distance:203171;contact 1:30720497-30732470_1:30929079-30929435 distance:202774
chr1:30933992-30934143	1	30933993	30934143	ENSG00000162511	protein_coding	ENST00000875064	30757774	176294.000000	contact 1:30752343-30758487_1:30928389-30929078 distance:173318;contact 1:30752343-30758487_1:30930188-30932610 distance:175984;contact 1:30752343-30758487_1:30929436-30929873 distance:174239;contact 1:30752343-30758487_1:30929079-30929435 distance:173842
chr1:30948917-30949068	1	30948918	30949068	ENSG00000060688	protein_coding	ENST00000263694	31296788	347795.000000	contact 1:31292487-31300363_1:30948221-30951177 distance:346726
chr1:30948917-30949068	1	30948918	30949068	ENSG00000121766	protein_coding	ENST00000915427	31297033	348040.000000	contact 1:31292487-31300363_1:30948221-30951177 distance:346726
chr1:30948917-30949068	1	30948918	30949068	ENSG00000134644	protein_coding	ENST00000918971	31065347	116354.000000	contact 1:31064584-31066050_1:30948221-30951177 distance:115618
chr1:30948917-30949068	1	30948918	30949068	ENSG00000162510	protein_coding	ENST00000373765	30723585	225408.000000	contact 1:30720497-30732470_1:30948221-30951177 distance:223216
chr1:30948917-30949068	1	30948918	30949068	ENSG00000162511	protein_coding	ENST00000875064	30757774	191219.000000	contact 1:30752343-30758487_1:30948221-30951177 distance:194284
chr1:30955752-30955903	1	30955753	30955903	ENSG00000060688	protein_coding	ENST00000263694	31296788	340960.000000	contact 1:31292487-31300363_1:30948221-30951177 distance:346726
chr1:30955752-30955903	1	30955753	30955903	ENSG00000121766	protein_coding	ENST00000915427	31297033	341205.000000	contact 1:31292487-31300363_1:30948221-30951177 distance:346726
chr1:30955752-30955903	1	30955753	30955903	ENSG00000134644	protein_coding	ENST00000918971	31065347	109519.000000	contact 1:31064584-31066050_1:30948221-30951177 distance:115618;contact 1:31064584-31066050_1:30957263-30964682 distance:104345
chr1:30955752-30955903	1	30955753	30955903	ENSG00000162510	protein_coding	ENST00000373765	30723585	232243.000000	contact 1:30720497-30732470_1:30948221-30951177 distance:223216
chr1:30955752-30955903	1	30955753	30955903	ENSG00000162511	protein_coding	ENST00000875064	30757774	198054.000000	contact 1:30752343-30758487_1:30948221-30951177 distance:194284
chr1:30963192-30963343	1	30963193	30963343	ENSG00000134644	protein_coding	ENST00000918971	31065347	102079.000000	contact 1:31064584-31066050_1:30957263-30964682 distance:104345;contact 1:31064584-31066050_1:30964683-30966431 distance:99760
chr1:30963192-30963343	1	30963193	30963343	ENSG00000162510	protein_coding	ENST00000373765	30723585	239683.000000	contact 1:30720497-30732470_1:30964683-30966431 distance:239074
chr1:30966812-30966963	1	30966813	30966963	ENSG00000134644	protein_coding	ENST00000918971	31065347	98459.000000	contact 1:31064584-31066050_1:30957263-30964682 distance:104345;contact 1:31064584-31066050_1:30971795-30976552 distance:91144;contact 1:31064584-31066050_1:30964683-30966431 distance:99760
chr1:30966812-30966963	1	30966813	30966963	ENSG00000162510	protein_coding	ENST00000373765	30723585	243303.000000	contact 1:30720497-30732470_1:30964683-30966431 distance:239074
chr1:30967112-30967263	1	30967113	30967263	ENSG00000134644	protein_coding	ENST00000918971	31065347	98159.000000	contact 1:31064584-31066050_1:30957263-30964682 distance:104345;contact 1:31064584-31066050_1:30971795-30976552 distance:91144;contact 1:31064584-31066050_1:30964683-30966431 distance:99760
chr1:30967112-30967263	1	30967113	30967263	ENSG00000162510	protein_coding	ENST00000373765	30723585	243603.000000	contact 1:30720497-30732470_1:30964683-30966431 distance:239074
chr1:30976232-30976383	1	30976233	30976383	ENSG00000134644	protein_coding	ENST00000918971	31065347	89039.000000	contact 1:31064584-31066050_1:30971795-30976552 distance:91144
chr1:30976392-30976543	1	30976393	30976543	ENSG00000134644	protein_coding	ENST00000918971	31065347	88879.000000	contact 1:31064584-31066050_1:30971795-30976552 distance:91144
chr1:30977152-30977303	1	30977153	30977303	ENSG00000134644	protein_coding	ENST00000918971	31065347	88119.000000	contact 1:31064584-31066050_1:30971795-30976552 distance:91144
chr1:30977317-30977468	1	30977318	30977468	ENSG00000134644	protein_coding	ENST00000918971	31065347	87954.000000	contact 1:31064584-31066050_1:30971795-30976552 distance:91144
chr1:30982992-30983143	1	30982993	30983143	ENSG00000134644	protein_coding	ENST00000918971	31065347	82279.000000	contact 1:31064584-31066050_1:30986439-30986744 distance:78726
chr1:30984232-30984383	1	30984233	30984383	ENSG00000134644	protein_coding	ENST00000918971	31065347	81039.000000	contact 1:31064584-31066050_1:30986439-30986744 distance:78726
chr1:30986912-30987063	1	30986913	30987063	ENSG00000134644	protein_coding	ENST00000918971	31065347	78359.000000	contact 1:31064584-31066050_1:30986439-30986744 distance:78726
chr1:30988212-30988363	1	30988213	30988363	ENSG00000134644	protein_coding	ENST00000918971	31065347	77059.000000	contact 1:31064584-31066050_1:30986439-30986744 distance:78726
chr1:30990712-30990863	1	30990713	30990863	ENSG00000134644	protein_coding	ENST00000918971	31065347	74559.000000	contact 1:31064584-31066050_1:30986439-30986744 distance:78726
chr1:31007492-31007643	1	31007493	31007643	ENSG00000134644	protein_coding	ENST00000918971	31065347	57779.000000	contact 1:31064584-31066050_1:31004276-31010749 distance:57805;contact 1:31064584-31066050_1:31012582-31012830 distance:52611
chr1:31007792-31007943	1	31007793	31007943	ENSG00000134644	protein_coding	ENST00000918971	31065347	57479.000000	contact 1:31064584-31066050_1:31004276-31010749 distance:57805;contact 1:31064584-31066050_1:31012831-31013533 distance:52135;contact 1:31064584-31066050_1:31012582-31012830 distance:52611
chr1:31010232-31010383	1	31010233	31010383	ENSG00000134644	protein_coding	ENST00000918971	31065347	55039.000000	contact 1:31064584-31066050_1:31004276-31010749 distance:57805;contact 1:31064584-31066050_1:31013911-31017420 distance:49652;contact 1:31064584-31066050_1:31013534-31013898 distance:51601;contact 1:31064584-31066050_1:31012831-31013533 distance:52135;contact 1:31064584-31066050_1:31012582-31012830 distance:52611
chr1:31010792-31010943	1	31010793	31010943	ENSG00000134644	protein_coding	ENST00000918971	31065347	54479.000000	contact 1:31064584-31066050_1:31004276-31010749 distance:57805;contact 1:31064584-31066050_1:31013911-31017420 distance:49652;contact 1:31064584-31066050_1:31013534-31013898 distance:51601;contact 1:31064584-31066050_1:31012831-31013533 distance:52135;contact 1:31064584-31066050_1:31012582-31012830 distance:52611
chr1:31013337-31013488	1	31013338	31013488	ENSG00000134644	protein_coding	ENST00000918971	31065347	51934.000000	contact 1:31064584-31066050_1:31004276-31010749 distance:57805;contact 1:31064584-31066050_1:31013911-31017420 distance:49652;contact 1:31064584-31066050_1:31013534-31013898 distance:51601;contact 1:31064584-31066050_1:31012831-31013533 distance:52135;contact 1:31064584-31066050_1:31012582-31012830 distance:52611
chr1:31013512-31013663	1	31013513	31013663	ENSG00000134644	protein_coding	ENST00000918971	31065347	51759.000000	contact 1:31064584-31066050_1:31004276-31010749 distance:57805;contact 1:31064584-31066050_1:31013911-31017420 distance:49652;contact 1:31064584-31066050_1:31013534-31013898 distance:51601;contact 1:31064584-31066050_1:31012831-31013533 distance:52135;contact 1:31064584-31066050_1:31012582-31012830 distance:52611
chr1:31054492-31054643	1	31054493	31054643	ENSG00000121769	protein_coding	ENST00000970076	31373079	318511.000000	contact 1:31373616-31381350_1:31051762-31059847 distance:321679
chr1:31059252-31059403	1	31059253	31059403	ENSG00000121769	protein_coding	ENST00000970076	31373079	313751.000000	contact 1:31373616-31381350_1:31051762-31059847 distance:321679
chr1:31059252-31059403	1	31059253	31059403	ENSG00000162510	protein_coding	ENST00000373765	30723585	335743.000000	contact 1:30720497-30732470_1:31062139-31064583 distance:336878;contact 1:30720497-30732470_1:31061950-31062138 distance:335561
chr1:31059252-31059403	1	31059253	31059403	ENSG00000162511	protein_coding	ENST00000875064	30757774	301554.000000	contact 1:30752343-30758487_1:31062139-31064583 distance:307946
chr1:31063532-31063683	1	31063533	31063683	ENSG00000121769	protein_coding	ENST00000970076	31373079	309471.000000	contact 1:31373616-31381350_1:31051762-31059847 distance:321679
chr1:31063532-31063683	1	31063533	31063683	ENSG00000162510	protein_coding	ENST00000373765	30723585	340023.000000	contact 1:30720497-30732470_1:31062139-31064583 distance:336878;contact 1:30720497-30732470_1:31061950-31062138 distance:335561
chr1:31063532-31063683	1	31063533	31063683	ENSG00000162511	protein_coding	ENST00000875064	30757774	305834.000000	contact 1:30752343-30758487_1:31062139-31064583 distance:307946
chr1:31063712-31063863	1	31063713	31063863	ENSG00000121769	protein_coding	ENST00000970076	31373079	309291.000000	contact 1:31373616-31381350_1:31051762-31059847 distance:321679
chr1:31063712-31063863	1	31063713	31063863	ENSG00000162510	protein_coding	ENST00000373765	30723585	340203.000000	contact 1:30720497-30732470_1:31062139-31064583 distance:336878;contact 1:30720497-30732470_1:31061950-31062138 distance:335561
chr1:31063712-31063863	1	31063713	31063863	ENSG00000162511	protein_coding	ENST00000875064	30757774	306014.000000	contact 1:30752343-30758487_1:31062139-31064583 distance:307946
chr1:31064492-31064643	1	31064493	31064643	ENSG00000121769	protein_coding	ENST00000970076	31373079	308511.000000	contact 1:31373616-31381350_1:31051762-31059847 distance:321679
chr1:31064492-31064643	1	31064493	31064643	ENSG00000162510	protein_coding	ENST00000373765	30723585	340983.000000	contact 1:30720497-30732470_1:31062139-31064583 distance:336878;contact 1:30720497-30732470_1:31061950-31062138 distance:335561
chr1:31064492-31064643	1	31064493	31064643	ENSG00000162511	protein_coding	ENST00000875064	30757774	306794.000000	contact 1:30752343-30758487_1:31062139-31064583 distance:307946
chr1:31064712-31064863	1	31064713	31064863	ENSG00000121769	protein_coding	ENST00000970076	31373079	308291.000000	contact 1:31373616-31381350_1:31051762-31059847 distance:321679
chr1:31064712-31064863	1	31064713	31064863	ENSG00000162510	protein_coding	ENST00000373765	30723585	341203.000000	contact 1:30720497-30732470_1:31062139-31064583 distance:336878;contact 1:30720497-30732470_1:31061950-31062138 distance:335561
chr1:31064712-31064863	1	31064713	31064863	ENSG00000162511	protein_coding	ENST00000875064	30757774	307014.000000	contact 1:30752343-30758487_1:31062139-31064583 distance:307946
chr1:31064932-31065083	1	31064933	31065083	ENSG00000162510	protein_coding	ENST00000373765	30723585	341423.000000	contact 1:30720497-30732470_1:31061950-31062138 distance:335561;contact 1:30720497-30732470_1:31062139-31064583 distance:336878
chr1:31064932-31065083	1	31064933	31065083	ENSG00000162511	protein_coding	ENST00000875064	30757774	307234.000000	contact 1:30752343-30758487_1:31062139-31064583 distance:307946
chr1:31065152-31065303	1	31065153	31065303	ENSG00000162510	protein_coding	ENST00000373765	30723585	341643.000000	contact 1:30720497-30732470_1:31061950-31062138 distance:335561;contact 1:30720497-30732470_1:31062139-31064583 distance:336878
chr1:31065152-31065303	1	31065153	31065303	ENSG00000162511	protein_coding	ENST00000875064	30757774	307454.000000	contact 1:30752343-30758487_1:31062139-31064583 distance:307946
chr1:31065372-31065523	1	31065373	31065523	ENSG00000162510	protein_coding	ENST00000373765	30723585	341863.000000	contact 1:30720497-30732470_1:31061950-31062138 distance:335561;contact 1:30720497-30732470_1:31062139-31064583 distance:336878
chr1:31065372-31065523	1	31065373	31065523	ENSG00000162511	protein_coding	ENST00000875064	30757774	307674.000000	contact 1:30752343-30758487_1:31062139-31064583 distance:307946
chr1:31120132-31120283	1	31120133	31120283	ENSG00000134644	protein_coding	ENST00000918971	31065347	54861.000000	contact 1:31064584-31066050_1:31123019-31150792 distance:71588
chr1:31120132-31120283	1	31120133	31120283	ENSG00000168528	protein_coding	ENST00000373710	31409565	289357.000000	contact 1:31409100-31411660_1:31123019-31150792 distance:273475
chr1:31122152-31122303	1	31122153	31122303	ENSG00000134644	protein_coding	ENST00000918971	31065347	56881.000000	contact 1:31064584-31066050_1:31123019-31150792 distance:71588
chr1:31122152-31122303	1	31122153	31122303	ENSG00000168528	protein_coding	ENST00000373710	31409565	287337.000000	contact 1:31409100-31411660_1:31123019-31150792 distance:273475
chr1:31122932-31123083	1	31122933	31123083	ENSG00000134644	protein_coding	ENST00000918971	31065347	57661.000000	contact 1:31064584-31066050_1:31123019-31150792 distance:71588
chr1:31122932-31123083	1	31122933	31123083	ENSG00000168528	protein_coding	ENST00000373710	31409565	286557.000000	contact 1:31409100-31411660_1:31123019-31150792 distance:273475
chr1:31127392-31127543	1	31127393	31127543	ENSG00000134644	protein_coding	ENST00000918971	31065347	62121.000000	contact 1:31064584-31066050_1:31123019-31150792 distance:71588
chr1:31127392-31127543	1	31127393	31127543	ENSG00000168528	protein_coding	ENST00000373710	31409565	282097.000000	contact 1:31409100-31411660_1:31123019-31150792 distance:273475
chr1:31136052-31136203	1	31136053	31136203	ENSG00000134644	protein_coding	ENST00000918971	31065347	70781.000000	contact 1:31064584-31066050_1:31123019-31150792 distance:71588
chr1:31136052-31136203	1	31136053	31136203	ENSG00000168528	protein_coding	ENST00000373710	31409565	273437.000000	contact 1:31409100-31411660_1:31123019-31150792 distance:273475
chr1:31152512-31152663	1	31152513	31152663	ENSG00000134644	protein_coding	ENST00000918971	31065347	87241.000000	contact 1:31064584-31066050_1:31123019-31150792 distance:71588;contact 1:31064584-31066050_1:31156541-31158137 distance:92022;contact 1:31064584-31066050_1:31155330-31156540 distance:90618;contact 1:31064584-31066050_1:31150793-31155329 distance:87744
chr1:31152512-31152663	1	31152513	31152663	ENSG00000168528	protein_coding	ENST00000373710	31409565	256977.000000	contact 1:31409100-31411660_1:31123019-31150792 distance:273475;contact 1:31409100-31411660_1:31155330-31156540 distance:254445
chr1:31154572-31154723	1	31154573	31154723	ENSG00000134644	protein_coding	ENST00000918971	31065347	89301.000000	contact 1:31064584-31066050_1:31123019-31150792 distance:71588;contact 1:31064584-31066050_1:31158138-31173190 distance:100347;contact 1:31064584-31066050_1:31156541-31158137 distance:92022;contact 1:31064584-31066050_1:31155330-31156540 distance:90618;contact 1:31064584-31066050_1:31150793-31155329 distance:87744
chr1:31154572-31154723	1	31154573	31154723	ENSG00000168528	protein_coding	ENST00000373710	31409565	254917.000000	contact 1:31409100-31411660_1:31123019-31150792 distance:273475;contact 1:31409100-31411660_1:31158138-31173190 distance:244716;contact 1:31409100-31411660_1:31155330-31156540 distance:254445
chr1:31162792-31162943	1	31162793	31162943	ENSG00000134644	protein_coding	ENST00000918971	31065347	97521.000000	contact 1:31064584-31066050_1:31156541-31158137 distance:92022;contact 1:31064584-31066050_1:31158138-31173190 distance:100347
chr1:31162792-31162943	1	31162793	31162943	ENSG00000168528	protein_coding	ENST00000373710	31409565	246697.000000	contact 1:31409100-31411660_1:31158138-31173190 distance:244716
chr1:31170832-31170983	1	31170833	31170983	ENSG00000060688	protein_coding	ENST00000263694	31296788	125880.000000	contact 1:31292487-31300363_1:31173191-31187514 distance:116073
chr1:31170832-31170983	1	31170833	31170983	ENSG00000121766	protein_coding	ENST00000915427	31297033	126125.000000	contact 1:31292487-31300363_1:31173191-31187514 distance:116073
chr1:31170832-31170983	1	31170833	31170983	ENSG00000134644	protein_coding	ENST00000918971	31065347	105561.000000	contact 1:31064584-31066050_1:31158138-31173190 distance:100347
chr1:31170832-31170983	1	31170833	31170983	ENSG00000168528	protein_coding	ENST00000373710	31409565	238657.000000	contact 1:31409100-31411660_1:31158138-31173190 distance:244716;contact 1:31409100-31411660_1:31173191-31187514 distance:230028
chr1:31170992-31171143	1	31170993	31171143	ENSG00000060688	protein_coding	ENST00000263694	31296788	125720.000000	contact 1:31292487-31300363_1:31173191-31187514 distance:116073
chr1:31170992-31171143	1	31170993	31171143	ENSG00000121766	protein_coding	ENST00000915427	31297033	125965.000000	contact 1:31292487-31300363_1:31173191-31187514 distance:116073
chr1:31170992-31171143	1	31170993	31171143	ENSG00000134644	protein_coding	ENST00000918971	31065347	105721.000000	contact 1:31064584-31066050_1:31158138-31173190 distance:100347
chr1:31170992-31171143	1	31170993	31171143	ENSG00000168528	protein_coding	ENST00000373710	31409565	238497.000000	contact 1:31409100-31411660_1:31158138-31173190 distance:244716;contact 1:31409100-31411660_1:31173191-31187514 distance:230028
chr1:31171212-31171363	1	31171213	31171363	ENSG00000060688	protein_coding	ENST00000263694	31296788	125500.000000	contact 1:31292487-31300363_1:31173191-31187514 distance:116073
chr1:31171212-31171363	1	31171213	31171363	ENSG00000121766	protein_coding	ENST00000915427	31297033	125745.000000	contact 1:31292487-31300363_1:31173191-31187514 distance:116073
chr1:31171212-31171363	1	31171213	31171363	ENSG00000134644	protein_coding	ENST00000918971	31065347	105941.000000	contact 1:31064584-31066050_1:31158138-31173190 distance:100347
chr1:31171212-31171363	1	31171213	31171363	ENSG00000168528	protein_coding	ENST00000373710	31409565	238277.000000	contact 1:31409100-31411660_1:31158138-31173190 distance:244716;contact 1:31409100-31411660_1:31173191-31187514 distance:230028
chr1:31172332-31172483	1	31172333	31172483	ENSG00000060688	protein_coding	ENST00000263694	31296788	124380.000000	contact 1:31292487-31300363_1:31173191-31187514 distance:116073
chr1:31172332-31172483	1	31172333	31172483	ENSG00000121766	protein_coding	ENST00000915427	31297033	124625.000000	contact 1:31292487-31300363_1:31173191-31187514 distance:116073
chr1:31172332-31172483	1	31172333	31172483	ENSG00000134644	protein_coding	ENST00000918971	31065347	107061.000000	contact 1:31064584-31066050_1:31158138-31173190 distance:100347
chr1:31172332-31172483	1	31172333	31172483	ENSG00000168528	protein_coding	ENST00000373710	31409565	237157.000000	contact 1:31409100-31411660_1:31158138-31173190 distance:244716;contact 1:31409100-31411660_1:31173191-31187514 distance:230028
chr1:31182117-31182268	1	31182118	31182268	ENSG00000060688	protein_coding	ENST00000263694	31296788	114595.000000	contact 1:31292487-31300363_1:31173191-31187514 distance:116073
chr1:31182117-31182268	1	31182118	31182268	ENSG00000121766	protein_coding	ENST00000915427	31297033	114840.000000	contact 1:31292487-31300363_1:31173191-31187514 distance:116073
chr1:31182117-31182268	1	31182118	31182268	ENSG00000168528	protein_coding	ENST00000373710	31409565	227372.000000	contact 1:31409100-31411660_1:31173191-31187514 distance:230028
chr1:31184052-31184203	1	31184053	31184203	ENSG00000060688	protein_coding	ENST00000263694	31296788	112660.000000	contact 1:31292487-31300363_1:31173191-31187514 distance:116073;contact 1:31292487-31300363_1:31187515-31191648 distance:106844
chr1:31184052-31184203	1	31184053	31184203	ENSG00000121766	protein_coding	ENST00000915427	31297033	112905.000000	contact 1:31292487-31300363_1:31173191-31187514 distance:116073;contact 1:31292487-31300363_1:31187515-31191648 distance:106844
chr1:31184052-31184203	1	31184053	31184203	ENSG00000121769	protein_coding	ENST00000970076	31373079	188951.000000	contact 1:31373616-31381350_1:31187515-31191648 distance:187902
chr1:31184052-31184203	1	31184053	31184203	ENSG00000142910	protein_coding	ENST00000861778	31576515	392387.000000	contact 1:31570274-31585518_1:31187515-31191648 distance:388315
chr1:31184052-31184203	1	31184053	31184203	ENSG00000168528	protein_coding	ENST00000373710	31409565	225437.000000	contact 1:31409100-31411660_1:31173191-31187514 distance:230028;contact 1:31409100-31411660_1:31187515-31191648 distance:220799
chr1:31185752-31185903	1	31185753	31185903	ENSG00000060688	protein_coding	ENST00000263694	31296788	110960.000000	contact 1:31292487-31300363_1:31173191-31187514 distance:116073;contact 1:31292487-31300363_1:31187515-31191648 distance:106844
chr1:31185752-31185903	1	31185753	31185903	ENSG00000121766	protein_coding	ENST00000915427	31297033	111205.000000	contact 1:31292487-31300363_1:31173191-31187514 distance:116073;contact 1:31292487-31300363_1:31187515-31191648 distance:106844
chr1:31185752-31185903	1	31185753	31185903	ENSG00000121769	protein_coding	ENST00000970076	31373079	187251.000000	contact 1:31373616-31381350_1:31187515-31191648 distance:187902
chr1:31185752-31185903	1	31185753	31185903	ENSG00000142910	protein_coding	ENST00000861778	31576515	390687.000000	contact 1:31570274-31585518_1:31187515-31191648 distance:388315
chr1:31185752-31185903	1	31185753	31185903	ENSG00000168528	protein_coding	ENST00000373710	31409565	223737.000000	contact 1:31409100-31411660_1:31173191-31187514 distance:230028;contact 1:31409100-31411660_1:31187515-31191648 distance:220799
chr1:31196832-31196983	1	31196833	31196983	ENSG00000060688	protein_coding	ENST00000263694	31296788	99880.000000	contact 1:31292487-31300363_1:31191649-31195909 distance:102646;contact 1:31292487-31300363_1:31198089-31198309 distance:98226
chr1:31196832-31196983	1	31196833	31196983	ENSG00000121766	protein_coding	ENST00000915427	31297033	100125.000000	contact 1:31292487-31300363_1:31191649-31195909 distance:102646;contact 1:31292487-31300363_1:31198089-31198309 distance:98226
chr1:31196832-31196983	1	31196833	31196983	ENSG00000121769	protein_coding	ENST00000970076	31373079	176171.000000	contact 1:31373616-31381350_1:31198310-31199137 distance:178760;contact 1:31373616-31381350_1:31195910-31198088 distance:180484
chr1:31196832-31196983	1	31196833	31196983	ENSG00000142910	protein_coding	ENST00000861778	31576515	379607.000000	contact 1:31570274-31585518_1:31191649-31195909 distance:384117;contact 1:31570274-31585518_1:31199138-31207357 distance:374649;contact 1:31570274-31585518_1:31198310-31199137 distance:379173;contact 1:31570274-31585518_1:31198089-31198309 distance:379697;contact 1:31570274-31585518_1:31195910-31198088 distance:380897
chr1:31196832-31196983	1	31196833	31196983	ENSG00000168528	protein_coding	ENST00000373710	31409565	212657.000000	contact 1:31409100-31411660_1:31191649-31195909 distance:216601;contact 1:31409100-31411660_1:31199138-31207357 distance:207133;contact 1:31409100-31411660_1:31198310-31199137 distance:211657;contact 1:31409100-31411660_1:31198089-31198309 distance:212181;contact 1:31409100-31411660_1:31195910-31198088 distance:213381
chr1:31203332-31203483	1	31203333	31203483	ENSG00000121769	protein_coding	ENST00000970076	31373079	169671.000000	contact 1:31373616-31381350_1:31198310-31199137 distance:178760
chr1:31203332-31203483	1	31203333	31203483	ENSG00000142910	protein_coding	ENST00000861778	31576515	373107.000000	contact 1:31570274-31585518_1:31198310-31199137 distance:379173;contact 1:31570274-31585518_1:31199138-31207357 distance:374649
chr1:31203332-31203483	1	31203333	31203483	ENSG00000168528	protein_coding	ENST00000373710	31409565	206157.000000	contact 1:31409100-31411660_1:31198310-31199137 distance:211657;contact 1:31409100-31411660_1:31207358-31211072 distance:201165;contact 1:31409100-31411660_1:31199138-31207357 distance:207133
chr1:31216152-31216303	1	31216153	31216303	ENSG00000168528	protein_coding	ENST00000373710	31409565	193337.000000	contact 1:31409100-31411660_1:31211073-31212713 distance:198487
chr1:31239437-31239588	1	31239438	31239588	ENSG00000060688	protein_coding	ENST00000263694	31296788	57275.000000	contact 1:31292487-31300363_1:31243976-31258024 distance:45425
chr1:31239437-31239588	1	31239438	31239588	ENSG00000121766	protein_coding	ENST00000915427	31297033	57520.000000	contact 1:31292487-31300363_1:31243976-31258024 distance:45425
chr1:31244072-31244223	1	31244073	31244223	ENSG00000060688	protein_coding	ENST00000263694	31296788	52640.000000	contact 1:31292487-31300363_1:31243976-31258024 distance:45425
chr1:31244072-31244223	1	31244073	31244223	ENSG00000121766	protein_coding	ENST00000915427	31297033	52885.000000	contact 1:31292487-31300363_1:31243976-31258024 distance:45425
chr1:31244452-31244603	1	31244453	31244603	ENSG00000060688	protein_coding	ENST00000263694	31296788	52260.000000	contact 1:31292487-31300363_1:31243976-31258024 distance:45425
chr1:31244452-31244603	1	31244453	31244603	ENSG00000121766	protein_coding	ENST00000915427	31297033	52505.000000	contact 1:31292487-31300363_1:31243976-31258024 distance:45425
chr1:31266692-31266843	1	31266693	31266843	ENSG00000060688	protein_coding	ENST00000263694	31296788	30020.000000	contact 1:31292487-31300363_1:31263717-31264474 distance:32330
chr1:31266692-31266843	1	31266693	31266843	ENSG00000084628	protein_coding	ENST00000916252	31239963	26805.000000	contact 1:31226032-31243975_1:31264523-31268658 distance:31587
chr1:31266692-31266843	1	31266693	31266843	ENSG00000121766	protein_coding	ENST00000915427	31297033	30265.000000	contact 1:31292487-31300363_1:31263717-31264474 distance:32330
chr1:31266692-31266843	1	31266693	31266843	ENSG00000168528	protein_coding	ENST00000373710	31409565	142797.000000	contact 1:31409100-31411660_1:31268659-31269577 distance:141262
chr1:31296297-31296448	1	31296298	31296448	ENSG00000084628	protein_coding	ENST00000916252	31239963	56410.000000	contact 1:31226032-31243975_1:31281928-31292486 distance:52204
chr1:31296452-31296603	1	31296453	31296603	ENSG00000084628	protein_coding	ENST00000916252	31239963	56565.000000	contact 1:31226032-31243975_1:31281928-31292486 distance:52204
chr1:31297237-31297388	1	31297238	31297388	ENSG00000084628	protein_coding	ENST00000916252	31239963	57350.000000	contact 1:31226032-31243975_1:31281928-31292486 distance:52204
chr1:31297392-31297543	1	31297393	31297543	ENSG00000084628	protein_coding	ENST00000916252	31239963	57505.000000	contact 1:31226032-31243975_1:31281928-31292486 distance:52204
chr1:31376597-31376748	1	31376598	31376748	ENSG00000142910	protein_coding	ENST00000861778	31576515	199842.000000	contact 1:31570274-31585518_1:31381699-31390895 distance:191599
chr1:31376872-31377023	1	31376873	31377023	ENSG00000142910	protein_coding	ENST00000861778	31576515	199567.000000	contact 1:31570274-31585518_1:31381699-31390895 distance:191599
chr1:31381752-31381903	1	31381753	31381903	ENSG00000142910	protein_coding	ENST00000861778	31576515	194687.000000	contact 1:31570274-31585518_1:31381699-31390895 distance:191599
chr1:31382032-31382183	1	31382033	31382183	ENSG00000142910	protein_coding	ENST00000861778	31576515	194407.000000	contact 1:31570274-31585518_1:31381699-31390895 distance:191599
chr1:31383352-31383503	1	31383353	31383503	ENSG00000142910	protein_coding	ENST00000861778	31576515	193087.000000	contact 1:31570274-31585518_1:31381699-31390895 distance:191599
chr1:31387732-31387883	1	31387733	31387883	ENSG00000142910	protein_coding	ENST00000861778	31576515	188707.000000	contact 1:31570274-31585518_1:31381699-31390895 distance:191599;contact 1:31570274-31585518_1:31390985-31397631 distance:183588
chr1:31394977-31395128	1	31394978	31395128	ENSG00000142910	protein_coding	ENST00000861778	31576515	181462.000000	contact 1:31570274-31585518_1:31381699-31390895 distance:191599;contact 1:31570274-31585518_1:31397632-31402787 distance:177687;contact 1:31570274-31585518_1:31390985-31397631 distance:183588
chr1:31396792-31396943	1	31396793	31396943	ENSG00000142910	protein_coding	ENST00000861778	31576515	179647.000000	contact 1:31570274-31585518_1:31390985-31397631 distance:183588;contact 1:31570274-31585518_1:31397632-31402787 distance:177687
chr1:31397072-31397223	1	31397073	31397223	ENSG00000142910	protein_coding	ENST00000861778	31576515	179367.000000	contact 1:31570274-31585518_1:31390985-31397631 distance:183588;contact 1:31570274-31585518_1:31397632-31402787 distance:177687
chr1:31397472-31397623	1	31397473	31397623	ENSG00000142910	protein_coding	ENST00000861778	31576515	178967.000000	contact 1:31570274-31585518_1:31390985-31397631 distance:183588;contact 1:31570274-31585518_1:31397632-31402787 distance:177687
chr1:31397792-31397943	1	31397793	31397943	ENSG00000142910	protein_coding	ENST00000861778	31576515	178647.000000	contact 1:31570274-31585518_1:31390985-31397631 distance:183588;contact 1:31570274-31585518_1:31397632-31402787 distance:177687
chr1:31400072-31400223	1	31400073	31400223	ENSG00000142910	protein_coding	ENST00000861778	31576515	176367.000000	contact 1:31570274-31585518_1:31390985-31397631 distance:183588;contact 1:31570274-31585518_1:31397632-31402787 distance:177687
chr1:31400512-31400663	1	31400513	31400663	ENSG00000142910	protein_coding	ENST00000861778	31576515	175927.000000	contact 1:31570274-31585518_1:31390985-31397631 distance:183588;contact 1:31570274-31585518_1:31397632-31402787 distance:177687
chr1:31405772-31405923	1	31405773	31405923	ENSG00000142910	protein_coding	ENST00000861778	31576515	170667.000000	contact 1:31570274-31585518_1:31397632-31402787 distance:177687
chr1:31414272-31414423	1	31414273	31414423	ENSG00000084636	protein_coding	ENST00000373672	31704017	289669.000000	contact 1:31703626-31710735_1:31419343-31420777 distance:287120
chr1:31414272-31414423	1	31414273	31414423	ENSG00000142910	protein_coding	ENST00000861778	31576515	162167.000000	contact 1:31570274-31585518_1:31419343-31420777 distance:157836
chr1:31414272-31414423	1	31414273	31414423	ENSG00000162510	protein_coding	ENST00000373765	30723585	690763.000000	contact 1:30720497-30732470_1:31419343-31420777 distance:693577
chr1:31416132-31416283	1	31416133	31416283	ENSG00000084636	protein_coding	ENST00000373672	31704017	287809.000000	contact 1:31703626-31710735_1:31419343-31420777 distance:287120
chr1:31416132-31416283	1	31416133	31416283	ENSG00000142910	protein_coding	ENST00000861778	31576515	160307.000000	contact 1:31570274-31585518_1:31419343-31420777 distance:157836
chr1:31416132-31416283	1	31416133	31416283	ENSG00000162510	protein_coding	ENST00000373765	30723585	692623.000000	contact 1:30720497-30732470_1:31419343-31420777 distance:693577;contact 1:30720497-30732470_1:31420778-31421854 distance:694833
chr1:31416412-31416563	1	31416413	31416563	ENSG00000084636	protein_coding	ENST00000373672	31704017	287529.000000	contact 1:31703626-31710735_1:31419343-31420777 distance:287120
chr1:31416412-31416563	1	31416413	31416563	ENSG00000142910	protein_coding	ENST00000861778	31576515	160027.000000	contact 1:31570274-31585518_1:31419343-31420777 distance:157836
chr1:31416412-31416563	1	31416413	31416563	ENSG00000162510	protein_coding	ENST00000373765	30723585	692903.000000	contact 1:30720497-30732470_1:31419343-31420777 distance:693577;contact 1:30720497-30732470_1:31420778-31421854 distance:694833
chr1:31418712-31418863	1	31418713	31418863	ENSG00000084636	protein_coding	ENST00000373672	31704017	285229.000000	contact 1:31703626-31710735_1:31419343-31420777 distance:287120
chr1:31418712-31418863	1	31418713	31418863	ENSG00000142910	protein_coding	ENST00000861778	31576515	157727.000000	contact 1:31570274-31585518_1:31419343-31420777 distance:157836;contact 1:31570274-31585518_1:31421855-31437445 distance:148246
chr1:31418712-31418863	1	31418713	31418863	ENSG00000162510	protein_coding	ENST00000373765	30723585	695203.000000	contact 1:30720497-30732470_1:31419343-31420777 distance:693577;contact 1:30720497-30732470_1:31420778-31421854 distance:694833
chr1:31421512-31421663	1	31421513	31421663	ENSG00000084636	protein_coding	ENST00000373672	31704017	282429.000000	contact 1:31703626-31710735_1:31419343-31420777 distance:287120
chr1:31421512-31421663	1	31421513	31421663	ENSG00000142910	protein_coding	ENST00000861778	31576515	154927.000000	contact 1:31570274-31585518_1:31419343-31420777 distance:157836;contact 1:31570274-31585518_1:31421855-31437445 distance:148246
chr1:31421512-31421663	1	31421513	31421663	ENSG00000162510	protein_coding	ENST00000373765	30723585	698003.000000	contact 1:30720497-30732470_1:31419343-31420777 distance:693577;contact 1:30720497-30732470_1:31420778-31421854 distance:694833
chr1:31421772-31421923	1	31421773	31421923	ENSG00000084636	protein_coding	ENST00000373672	31704017	282169.000000	contact 1:31703626-31710735_1:31419343-31420777 distance:287120
chr1:31421772-31421923	1	31421773	31421923	ENSG00000142910	protein_coding	ENST00000861778	31576515	154667.000000	contact 1:31570274-31585518_1:31419343-31420777 distance:157836;contact 1:31570274-31585518_1:31421855-31437445 distance:148246
chr1:31421772-31421923	1	31421773	31421923	ENSG00000162510	protein_coding	ENST00000373765	30723585	698263.000000	contact 1:30720497-30732470_1:31419343-31420777 distance:693577;contact 1:30720497-30732470_1:31420778-31421854 distance:694833
chr1:31422572-31422723	1	31422573	31422723	ENSG00000084636	protein_coding	ENST00000373672	31704017	281369.000000	contact 1:31703626-31710735_1:31419343-31420777 distance:287120
chr1:31422572-31422723	1	31422573	31422723	ENSG00000142910	protein_coding	ENST00000861778	31576515	153867.000000	contact 1:31570274-31585518_1:31419343-31420777 distance:157836;contact 1:31570274-31585518_1:31421855-31437445 distance:148246
chr1:31422572-31422723	1	31422573	31422723	ENSG00000162510	protein_coding	ENST00000373765	30723585	699063.000000	contact 1:30720497-30732470_1:31419343-31420777 distance:693577;contact 1:30720497-30732470_1:31420778-31421854 distance:694833
chr1:31422812-31422963	1	31422813	31422963	ENSG00000084636	protein_coding	ENST00000373672	31704017	281129.000000	contact 1:31703626-31710735_1:31419343-31420777 distance:287120
chr1:31422812-31422963	1	31422813	31422963	ENSG00000142910	protein_coding	ENST00000861778	31576515	153627.000000	contact 1:31570274-31585518_1:31419343-31420777 distance:157836;contact 1:31570274-31585518_1:31421855-31437445 distance:148246
chr1:31422812-31422963	1	31422813	31422963	ENSG00000162510	protein_coding	ENST00000373765	30723585	699303.000000	contact 1:30720497-30732470_1:31419343-31420777 distance:693577;contact 1:30720497-30732470_1:31420778-31421854 distance:694833
chr1:31432077-31432228	1	31432078	31432228	ENSG00000142910	protein_coding	ENST00000861778	31576515	144362.000000	contact 1:31570274-31585518_1:31421855-31437445 distance:148246
chr1:31435097-31435248	1	31435098	31435248	ENSG00000142910	protein_coding	ENST00000861778	31576515	141342.000000	contact 1:31570274-31585518_1:31421855-31437445 distance:148246
chr1:31530398-31530549	1	31530399	31530549	ENSG00000121769	protein_coding	ENST00000970076	31373079	157395.000000	contact 1:31373616-31381350_1:31530287-31535140 distance:155230
chr1:31530398-31530549	1	31530399	31530549	ENSG00000168528	protein_coding	ENST00000373710	31409565	120909.000000	contact 1:31409100-31411660_1:31530287-31535140 distance:122333;contact 1:31409100-31411660_1:31535141-31536179 distance:125280
chr1:31531218-31531369	1	31531219	31531369	ENSG00000121769	protein_coding	ENST00000970076	31373079	158215.000000	contact 1:31373616-31381350_1:31530287-31535140 distance:155230;contact 1:31373616-31381350_1:31536180-31540717 distance:160965
chr1:31531218-31531369	1	31531219	31531369	ENSG00000168528	protein_coding	ENST00000373710	31409565	121729.000000	contact 1:31409100-31411660_1:31530287-31535140 distance:122333;contact 1:31409100-31411660_1:31536180-31540717 distance:128068;contact 1:31409100-31411660_1:31535141-31536179 distance:125280
chr1:31531418-31531569	1	31531419	31531569	ENSG00000121769	protein_coding	ENST00000970076	31373079	158415.000000	contact 1:31373616-31381350_1:31530287-31535140 distance:155230;contact 1:31373616-31381350_1:31536180-31540717 distance:160965
chr1:31531418-31531569	1	31531419	31531569	ENSG00000168528	protein_coding	ENST00000373710	31409565	121929.000000	contact 1:31409100-31411660_1:31530287-31535140 distance:122333;contact 1:31409100-31411660_1:31536180-31540717 distance:128068;contact 1:31409100-31411660_1:31535141-31536179 distance:125280
chr1:31531698-31531849	1	31531699	31531849	ENSG00000121769	protein_coding	ENST00000970076	31373079	158695.000000	contact 1:31373616-31381350_1:31530287-31535140 distance:155230;contact 1:31373616-31381350_1:31536180-31540717 distance:160965
chr1:31531698-31531849	1	31531699	31531849	ENSG00000168528	protein_coding	ENST00000373710	31409565	122209.000000	contact 1:31409100-31411660_1:31530287-31535140 distance:122333;contact 1:31409100-31411660_1:31536180-31540717 distance:128068;contact 1:31409100-31411660_1:31535141-31536179 distance:125280
chr1:31532338-31532489	1	31532339	31532489	ENSG00000121769	protein_coding	ENST00000970076	31373079	159335.000000	contact 1:31373616-31381350_1:31530287-31535140 distance:155230;contact 1:31373616-31381350_1:31536180-31540717 distance:160965
chr1:31532338-31532489	1	31532339	31532489	ENSG00000168528	protein_coding	ENST00000373710	31409565	122849.000000	contact 1:31409100-31411660_1:31530287-31535140 distance:122333;contact 1:31409100-31411660_1:31536180-31540717 distance:128068;contact 1:31409100-31411660_1:31535141-31536179 distance:125280
chr1:31548678-31548829	1	31548679	31548829	ENSG00000121769	protein_coding	ENST00000970076	31373079	175675.000000	contact 1:31373616-31381350_1:31543369-31549205 distance:168804;contact 1:31373616-31381350_1:31549206-31558307 distance:176273
chr1:31548678-31548829	1	31548679	31548829	ENSG00000168528	protein_coding	ENST00000373710	31409565	139189.000000	contact 1:31409100-31411660_1:31543369-31549205 distance:135907;contact 1:31409100-31411660_1:31549206-31558307 distance:143376
chr1:31549898-31550049	1	31549899	31550049	ENSG00000121769	protein_coding	ENST00000970076	31373079	176895.000000	contact 1:31373616-31381350_1:31543369-31549205 distance:168804;contact 1:31373616-31381350_1:31549206-31558307 distance:176273
chr1:31549898-31550049	1	31549899	31550049	ENSG00000168528	protein_coding	ENST00000373710	31409565	140409.000000	contact 1:31409100-31411660_1:31543369-31549205 distance:135907;contact 1:31409100-31411660_1:31549206-31558307 distance:143376
chr1:31551318-31551469	1	31551319	31551469	ENSG00000121769	protein_coding	ENST00000970076	31373079	178315.000000	contact 1:31373616-31381350_1:31543369-31549205 distance:168804;contact 1:31373616-31381350_1:31549206-31558307 distance:176273
chr1:31551318-31551469	1	31551319	31551469	ENSG00000168528	protein_coding	ENST00000373710	31409565	141829.000000	contact 1:31409100-31411660_1:31543369-31549205 distance:135907;contact 1:31409100-31411660_1:31549206-31558307 distance:143376
chr1:31562798-31562949	1	31562799	31562949	ENSG00000060688	protein_coding	ENST00000263694	31296788	266086.000000	contact 1:31292487-31300363_1:31558308-31560867 distance:263162
chr1:31562798-31562949	1	31562799	31562949	ENSG00000121753	protein_coding	ENST00000373658	31764340	201466.000000	contact 1:31760463-31764896_1:31558308-31560867 distance:203092
chr1:31562798-31562949	1	31562799	31562949	ENSG00000121766	protein_coding	ENST00000915427	31297033	265841.000000	contact 1:31292487-31300363_1:31558308-31560867 distance:263162
chr1:31562798-31562949	1	31562799	31562949	ENSG00000121769	protein_coding	ENST00000970076	31373079	189795.000000	contact 1:31373616-31381350_1:31549206-31558307 distance:176273;contact 1:31373616-31381350_1:31558308-31560867 distance:182104
chr1:31562798-31562949	1	31562799	31562949	ENSG00000162517	protein_coding	ENST00000373703	31644876	82002.000000	contact 1:31640821-31648964_1:31566631-31570273 distance:76440;contact 1:31640821-31648964_1:31558308-31560867 distance:85305
chr1:31562798-31562949	1	31562799	31562949	ENSG00000168528	protein_coding	ENST00000373710	31409565	153309.000000	contact 1:31409100-31411660_1:31549206-31558307 distance:143376;contact 1:31409100-31411660_1:31566631-31570273 distance:158072;contact 1:31409100-31411660_1:31560868-31566630 distance:153369;contact 1:31409100-31411660_1:31558308-31560867 distance:149207
chr1:31563098-31563249	1	31563099	31563249	ENSG00000060688	protein_coding	ENST00000263694	31296788	266386.000000	contact 1:31292487-31300363_1:31558308-31560867 distance:263162
chr1:31563098-31563249	1	31563099	31563249	ENSG00000121753	protein_coding	ENST00000373658	31764340	201166.000000	contact 1:31760463-31764896_1:31558308-31560867 distance:203092
chr1:31563098-31563249	1	31563099	31563249	ENSG00000121766	protein_coding	ENST00000915427	31297033	266141.000000	contact 1:31292487-31300363_1:31558308-31560867 distance:263162
chr1:31563098-31563249	1	31563099	31563249	ENSG00000121769	protein_coding	ENST00000970076	31373079	190095.000000	contact 1:31373616-31381350_1:31549206-31558307 distance:176273;contact 1:31373616-31381350_1:31558308-31560867 distance:182104
chr1:31563098-31563249	1	31563099	31563249	ENSG00000162517	protein_coding	ENST00000373703	31644876	81702.000000	contact 1:31640821-31648964_1:31566631-31570273 distance:76440;contact 1:31640821-31648964_1:31558308-31560867 distance:85305
chr1:31563098-31563249	1	31563099	31563249	ENSG00000168528	protein_coding	ENST00000373710	31409565	153609.000000	contact 1:31409100-31411660_1:31549206-31558307 distance:143376;contact 1:31409100-31411660_1:31566631-31570273 distance:158072;contact 1:31409100-31411660_1:31560868-31566630 distance:153369;contact 1:31409100-31411660_1:31558308-31560867 distance:149207
chr1:31564158-31564309	1	31564159	31564309	ENSG00000060688	protein_coding	ENST00000263694	31296788	267446.000000	contact 1:31292487-31300363_1:31558308-31560867 distance:263162
chr1:31564158-31564309	1	31564159	31564309	ENSG00000121753	protein_coding	ENST00000373658	31764340	200106.000000	contact 1:31760463-31764896_1:31558308-31560867 distance:203092
chr1:31564158-31564309	1	31564159	31564309	ENSG00000121766	protein_coding	ENST00000915427	31297033	267201.000000	contact 1:31292487-31300363_1:31558308-31560867 distance:263162
chr1:31564158-31564309	1	31564159	31564309	ENSG00000121769	protein_coding	ENST00000970076	31373079	191155.000000	contact 1:31373616-31381350_1:31558308-31560867 distance:182104
chr1:31564158-31564309	1	31564159	31564309	ENSG00000162517	protein_coding	ENST00000373703	31644876	80642.000000	contact 1:31640821-31648964_1:31558308-31560867 distance:85305;contact 1:31640821-31648964_1:31566631-31570273 distance:76440
chr1:31564158-31564309	1	31564159	31564309	ENSG00000168528	protein_coding	ENST00000373710	31409565	154669.000000	contact 1:31409100-31411660_1:31558308-31560867 distance:149207;contact 1:31409100-31411660_1:31566631-31570273 distance:158072;contact 1:31409100-31411660_1:31560868-31566630 distance:153369
chr1:31564403-31564554	1	31564404	31564554	ENSG00000060688	protein_coding	ENST00000263694	31296788	267691.000000	contact 1:31292487-31300363_1:31558308-31560867 distance:263162
chr1:31564403-31564554	1	31564404	31564554	ENSG00000121753	protein_coding	ENST00000373658	31764340	199861.000000	contact 1:31760463-31764896_1:31558308-31560867 distance:203092
chr1:31564403-31564554	1	31564404	31564554	ENSG00000121766	protein_coding	ENST00000915427	31297033	267446.000000	contact 1:31292487-31300363_1:31558308-31560867 distance:263162
chr1:31564403-31564554	1	31564404	31564554	ENSG00000121769	protein_coding	ENST00000970076	31373079	191400.000000	contact 1:31373616-31381350_1:31558308-31560867 distance:182104
chr1:31564403-31564554	1	31564404	31564554	ENSG00000162517	protein_coding	ENST00000373703	31644876	80397.000000	contact 1:31640821-31648964_1:31558308-31560867 distance:85305;contact 1:31640821-31648964_1:31566631-31570273 distance:76440
chr1:31564403-31564554	1	31564404	31564554	ENSG00000168528	protein_coding	ENST00000373710	31409565	154914.000000	contact 1:31409100-31411660_1:31558308-31560867 distance:149207;contact 1:31409100-31411660_1:31566631-31570273 distance:158072;contact 1:31409100-31411660_1:31560868-31566630 distance:153369
chr1:31568038-31568189	1	31568039	31568189	ENSG00000162517	protein_coding	ENST00000373703	31644876	76762.000000	contact 1:31640821-31648964_1:31566631-31570273 distance:76440
chr1:31568038-31568189	1	31568039	31568189	ENSG00000168528	protein_coding	ENST00000373710	31409565	158549.000000	contact 1:31409100-31411660_1:31560868-31566630 distance:153369;contact 1:31409100-31411660_1:31566631-31570273 distance:158072
chr1:31570958-31571109	1	31570959	31571109	ENSG00000162517	protein_coding	ENST00000373703	31644876	73842.000000	contact 1:31640821-31648964_1:31566631-31570273 distance:76440
chr1:31570958-31571109	1	31570959	31571109	ENSG00000168528	protein_coding	ENST00000373710	31409565	161469.000000	contact 1:31409100-31411660_1:31560868-31566630 distance:153369;contact 1:31409100-31411660_1:31566631-31570273 distance:158072
chr1:31571118-31571269	1	31571119	31571269	ENSG00000162517	protein_coding	ENST00000373703	31644876	73682.000000	contact 1:31640821-31648964_1:31566631-31570273 distance:76440
chr1:31571118-31571269	1	31571119	31571269	ENSG00000168528	protein_coding	ENST00000373710	31409565	161629.000000	contact 1:31409100-31411660_1:31560868-31566630 distance:153369;contact 1:31409100-31411660_1:31566631-31570273 distance:158072
chr1:31572818-31572969	1	31572819	31572969	ENSG00000162517	protein_coding	ENST00000373703	31644876	71982.000000	contact 1:31640821-31648964_1:31566631-31570273 distance:76440
chr1:31572818-31572969	1	31572819	31572969	ENSG00000168528	protein_coding	ENST00000373710	31409565	163329.000000	contact 1:31409100-31411660_1:31566631-31570273 distance:158072
chr1:31573978-31574129	1	31573979	31574129	ENSG00000162517	protein_coding	ENST00000373703	31644876	70822.000000	contact 1:31640821-31648964_1:31566631-31570273 distance:76440
chr1:31573978-31574129	1	31573979	31574129	ENSG00000168528	protein_coding	ENST00000373710	31409565	164489.000000	contact 1:31409100-31411660_1:31566631-31570273 distance:158072
chr1:31574158-31574309	1	31574159	31574309	ENSG00000162517	protein_coding	ENST00000373703	31644876	70642.000000	contact 1:31640821-31648964_1:31566631-31570273 distance:76440
chr1:31574158-31574309	1	31574159	31574309	ENSG00000168528	protein_coding	ENST00000373710	31409565	164669.000000	contact 1:31409100-31411660_1:31566631-31570273 distance:158072
chr1:31574318-31574469	1	31574319	31574469	ENSG00000162517	protein_coding	ENST00000373703	31644876	70482.000000	contact 1:31640821-31648964_1:31566631-31570273 distance:76440
chr1:31574318-31574469	1	31574319	31574469	ENSG00000168528	protein_coding	ENST00000373710	31409565	164829.000000	contact 1:31409100-31411660_1:31566631-31570273 distance:158072
chr1:31575078-31575229	1	31575079	31575229	ENSG00000162517	protein_coding	ENST00000373703	31644876	69722.000000	contact 1:31640821-31648964_1:31566631-31570273 distance:76440
chr1:31575078-31575229	1	31575079	31575229	ENSG00000168528	protein_coding	ENST00000373710	31409565	165589.000000	contact 1:31409100-31411660_1:31566631-31570273 distance:158072
chr1:31591858-31592009	1	31591859	31592009	ENSG00000168528	protein_coding	ENST00000373710	31409565	182369.000000	contact 1:31409100-31411660_1:31594890-31601073 distance:187601
chr1:31594078-31594229	1	31594079	31594229	ENSG00000168528	protein_coding	ENST00000373710	31409565	184589.000000	contact 1:31409100-31411660_1:31594890-31601073 distance:187601
chr1:31596643-31596794	1	31596644	31596794	ENSG00000121769	protein_coding	ENST00000970076	31373079	223640.000000	contact 1:31373616-31381350_1:31601074-31604720 distance:225414
chr1:31596643-31596794	1	31596644	31596794	ENSG00000168528	protein_coding	ENST00000373710	31409565	187154.000000	contact 1:31409100-31411660_1:31594890-31601073 distance:187601;contact 1:31409100-31411660_1:31601074-31604720 distance:192517
chr1:31596838-31596989	1	31596839	31596989	ENSG00000121769	protein_coding	ENST00000970076	31373079	223835.000000	contact 1:31373616-31381350_1:31601074-31604720 distance:225414
chr1:31596838-31596989	1	31596839	31596989	ENSG00000168528	protein_coding	ENST00000373710	31409565	187349.000000	contact 1:31409100-31411660_1:31594890-31601073 distance:187601;contact 1:31409100-31411660_1:31601074-31604720 distance:192517
chr1:31606018-31606169	1	31606019	31606169	ENSG00000121769	protein_coding	ENST00000970076	31373079	233015.000000	contact 1:31373616-31381350_1:31604721-31605616 distance:227685;contact 1:31373616-31381350_1:31601074-31604720 distance:225414
chr1:31606018-31606169	1	31606019	31606169	ENSG00000142910	protein_coding	ENST00000861778	31576515	29579.000000	contact 1:31570274-31585518_1:31609522-31617522 distance:35626
chr1:31606018-31606169	1	31606019	31606169	ENSG00000168528	protein_coding	ENST00000373710	31409565	196529.000000	contact 1:31409100-31411660_1:31594890-31601073 distance:187601;contact 1:31409100-31411660_1:31609522-31617522 distance:203142;contact 1:31409100-31411660_1:31604721-31605616 distance:194788;contact 1:31409100-31411660_1:31601074-31604720 distance:192517
chr1:31633238-31633389	1	31633239	31633389	ENSG00000142910	protein_coding	ENST00000861778	31576515	56799.000000	contact 1:31570274-31585518_1:31633405-31634841 distance:56227
chr1:31639658-31639809	1	31639659	31639809	ENSG00000025800	protein_coding	ENST00000373625	32108056	468322.000000	contact 1:32107773-32109544_1:31639066-31640820 distance:468715
chr1:31639658-31639809	1	31639659	31639809	ENSG00000142910	protein_coding	ENST00000861778	31576515	63219.000000	contact 1:31570274-31585518_1:31633405-31634841 distance:56227;contact 1:31570274-31585518_1:31639066-31640820 distance:62047
chr1:31639658-31639809	1	31639659	31639809	ENSG00000160058	protein_coding	ENST00000341071	32394426	754692.000000	contact 1:32394667-32399888_1:31639066-31640820 distance:757334
chr1:31639658-31639809	1	31639659	31639809	ENSG00000168528	protein_coding	ENST00000373710	31409565	230169.000000	contact 1:31409100-31411660_1:31639066-31640820 distance:229563
chr1:31644338-31644489	1	31644339	31644489	ENSG00000025800	protein_coding	ENST00000373625	32108056	463642.000000	contact 1:32107773-32109544_1:31639066-31640820 distance:468715;contact 1:32107773-32109544_1:31648965-31650538 distance:458907
chr1:31644338-31644489	1	31644339	31644489	ENSG00000084623	protein_coding	ENST00000678711	32222420	578006.000000	contact 1:32206367-32228856_1:31648965-31650538 distance:567860
chr1:31644338-31644489	1	31644339	31644489	ENSG00000121753	protein_coding	ENST00000373658	31764340	119926.000000	contact 1:31760463-31764896_1:31648965-31650538 distance:112928
chr1:31644338-31644489	1	31644339	31644489	ENSG00000142910	protein_coding	ENST00000861778	31576515	67899.000000	contact 1:31570274-31585518_1:31639066-31640820 distance:62047
chr1:31644338-31644489	1	31644339	31644489	ENSG00000160050	protein_coding	ENST00000868525	32200472	556058.000000	contact 1:32196213-32204876_1:31648965-31650538 distance:550793
chr1:31644338-31644489	1	31644339	31644489	ENSG00000160051	protein_coding	ENST00000537469	32205671	561257.000000	contact 1:32196213-32204876_1:31648965-31650538 distance:550793;contact 1:32206367-32228856_1:31648965-31650538 distance:567860
chr1:31644338-31644489	1	31644339	31644489	ENSG00000160055	protein_coding	ENST00000373593	32222343	577929.000000	contact 1:32206367-32228856_1:31648965-31650538 distance:567860
chr1:31644338-31644489	1	31644339	31644489	ENSG00000160058	protein_coding	ENST00000341071	32394426	750012.000000	contact 1:32394667-32399888_1:31639066-31640820 distance:757334;contact 1:32394667-32399888_1:31648965-31650538 distance:747526
chr1:31644338-31644489	1	31644339	31644489	ENSG00000168528	protein_coding	ENST00000373710	31409565	234849.000000	contact 1:31409100-31411660_1:31639066-31640820 distance:229563
chr1:31644338-31644489	1	31644339	31644489	ENSG00000175130	protein_coding	ENST00000853128	32336233	691819.000000	contact 1:32329026-32349101_1:31648965-31650538 distance:689312
chr1:31644338-31644489	1	31644339	31644489	ENSG00000222046	protein_coding	ENST00000906474	32209079	564665.000000	contact 1:32206367-32228856_1:31648965-31650538 distance:567860
chr1:31645523-31645674	1	31645524	31645674	ENSG00000025800	protein_coding	ENST00000373625	32108056	462457.000000	contact 1:32107773-32109544_1:31639066-31640820 distance:468715;contact 1:32107773-32109544_1:31648965-31650538 distance:458907
chr1:31645523-31645674	1	31645524	31645674	ENSG00000084623	protein_coding	ENST00000678711	32222420	576821.000000	contact 1:32206367-32228856_1:31648965-31650538 distance:567860
chr1:31645523-31645674	1	31645524	31645674	ENSG00000121753	protein_coding	ENST00000373658	31764340	118741.000000	contact 1:31760463-31764896_1:31650539-31651339 distance:111740;contact 1:31760463-31764896_1:31648965-31650538 distance:112928
chr1:31645523-31645674	1	31645524	31645674	ENSG00000142910	protein_coding	ENST00000861778	31576515	69084.000000	contact 1:31570274-31585518_1:31639066-31640820 distance:62047
chr1:31645523-31645674	1	31645524	31645674	ENSG00000160050	protein_coding	ENST00000868525	32200472	554873.000000	contact 1:32196213-32204876_1:31648965-31650538 distance:550793
chr1:31645523-31645674	1	31645524	31645674	ENSG00000160051	protein_coding	ENST00000537469	32205671	560072.000000	contact 1:32196213-32204876_1:31648965-31650538 distance:550793;contact 1:32206367-32228856_1:31648965-31650538 distance:567860
chr1:31645523-31645674	1	31645524	31645674	ENSG00000160055	protein_coding	ENST00000373593	32222343	576744.000000	contact 1:32206367-32228856_1:31648965-31650538 distance:567860
chr1:31645523-31645674	1	31645524	31645674	ENSG00000160058	protein_coding	ENST00000341071	32394426	748827.000000	contact 1:32394667-32399888_1:31639066-31640820 distance:757334;contact 1:32394667-32399888_1:31648965-31650538 distance:747526
chr1:31645523-31645674	1	31645524	31645674	ENSG00000168528	protein_coding	ENST00000373710	31409565	236034.000000	contact 1:31409100-31411660_1:31639066-31640820 distance:229563
chr1:31645523-31645674	1	31645524	31645674	ENSG00000175130	protein_coding	ENST00000853128	32336233	690634.000000	contact 1:32329026-32349101_1:31648965-31650538 distance:689312
chr1:31645523-31645674	1	31645524	31645674	ENSG00000222046	protein_coding	ENST00000906474	32209079	563480.000000	contact 1:32206367-32228856_1:31648965-31650538 distance:567860
chr1:31647178-31647329	1	31647179	31647329	ENSG00000025800	protein_coding	ENST00000373625	32108056	460802.000000	contact 1:32107773-32109544_1:31648965-31650538 distance:458907;contact 1:32107773-32109544_1:31651340-31652595 distance:456691
chr1:31647178-31647329	1	31647179	31647329	ENSG00000084623	protein_coding	ENST00000678711	32222420	575166.000000	contact 1:32206367-32228856_1:31648965-31650538 distance:567860;contact 1:32206367-32228856_1:31651340-31652595 distance:565644
chr1:31647178-31647329	1	31647179	31647329	ENSG00000084636	protein_coding	ENST00000373672	31704017	56763.000000	contact 1:31703626-31710735_1:31651340-31652595 distance:55213
chr1:31647178-31647329	1	31647179	31647329	ENSG00000121753	protein_coding	ENST00000373658	31764340	117086.000000	contact 1:31760463-31764896_1:31648965-31650538 distance:112928;contact 1:31760463-31764896_1:31651340-31652595 distance:110712;contact 1:31760463-31764896_1:31650539-31651339 distance:111740
chr1:31647178-31647329	1	31647179	31647329	ENSG00000160050	protein_coding	ENST00000868525	32200472	553218.000000	contact 1:32196213-32204876_1:31648965-31650538 distance:550793
chr1:31647178-31647329	1	31647179	31647329	ENSG00000160051	protein_coding	ENST00000537469	32205671	558417.000000	contact 1:32196213-32204876_1:31648965-31650538 distance:550793;contact 1:32206367-32228856_1:31648965-31650538 distance:567860;contact 1:32206367-32228856_1:31651340-31652595 distance:565644
chr1:31647178-31647329	1	31647179	31647329	ENSG00000160055	protein_coding	ENST00000373593	32222343	575089.000000	contact 1:32206367-32228856_1:31648965-31650538 distance:567860;contact 1:32206367-32228856_1:31651340-31652595 distance:565644
chr1:31647178-31647329	1	31647179	31647329	ENSG00000160058	protein_coding	ENST00000341071	32394426	747172.000000	contact 1:32394667-32399888_1:31648965-31650538 distance:747526
chr1:31647178-31647329	1	31647179	31647329	ENSG00000162526	protein_coding	ENST00000373534	32362539	715285.000000	contact 1:32349102-32359852_1:31651340-31652595 distance:702510
chr1:31647178-31647329	1	31647179	31647329	ENSG00000175130	protein_coding	ENST00000853128	32336233	688979.000000	contact 1:32329026-32349101_1:31648965-31650538 distance:689312
chr1:31647178-31647329	1	31647179	31647329	ENSG00000222046	protein_coding	ENST00000906474	32209079	561825.000000	contact 1:32206367-32228856_1:31648965-31650538 distance:567860;contact 1:32206367-32228856_1:31651340-31652595 distance:565644
chr1:31650278-31650429	1	31650279	31650429	ENSG00000025800	protein_coding	ENST00000373625	32108056	457702.000000	contact 1:32107773-32109544_1:31648965-31650538 distance:458907;contact 1:32107773-32109544_1:31651340-31652595 distance:456691
chr1:31650278-31650429	1	31650279	31650429	ENSG00000084623	protein_coding	ENST00000678711	32222420	572066.000000	contact 1:32206367-32228856_1:31648965-31650538 distance:567860;contact 1:32206367-32228856_1:31651340-31652595 distance:565644
chr1:31650278-31650429	1	31650279	31650429	ENSG00000084636	protein_coding	ENST00000373672	31704017	53663.000000	contact 1:31703626-31710735_1:31651340-31652595 distance:55213
chr1:31650278-31650429	1	31650279	31650429	ENSG00000121753	protein_coding	ENST00000373658	31764340	113986.000000	contact 1:31760463-31764896_1:31648965-31650538 distance:112928;contact 1:31760463-31764896_1:31651340-31652595 distance:110712;contact 1:31760463-31764896_1:31650539-31651339 distance:111740
chr1:31650278-31650429	1	31650279	31650429	ENSG00000160050	protein_coding	ENST00000868525	32200472	550118.000000	contact 1:32196213-32204876_1:31648965-31650538 distance:550793
chr1:31650278-31650429	1	31650279	31650429	ENSG00000160051	protein_coding	ENST00000537469	32205671	555317.000000	contact 1:32196213-32204876_1:31648965-31650538 distance:550793;contact 1:32206367-32228856_1:31648965-31650538 distance:567860;contact 1:32206367-32228856_1:31651340-31652595 distance:565644
chr1:31650278-31650429	1	31650279	31650429	ENSG00000160055	protein_coding	ENST00000373593	32222343	571989.000000	contact 1:32206367-32228856_1:31648965-31650538 distance:567860;contact 1:32206367-32228856_1:31651340-31652595 distance:565644
chr1:31650278-31650429	1	31650279	31650429	ENSG00000160058	protein_coding	ENST00000341071	32394426	744072.000000	contact 1:32394667-32399888_1:31648965-31650538 distance:747526
chr1:31650278-31650429	1	31650279	31650429	ENSG00000162526	protein_coding	ENST00000373534	32362539	712185.000000	contact 1:32349102-32359852_1:31651340-31652595 distance:702510
chr1:31650278-31650429	1	31650279	31650429	ENSG00000175130	protein_coding	ENST00000853128	32336233	685879.000000	contact 1:32329026-32349101_1:31648965-31650538 distance:689312
chr1:31650278-31650429	1	31650279	31650429	ENSG00000222046	protein_coding	ENST00000906474	32209079	558725.000000	contact 1:32206367-32228856_1:31648965-31650538 distance:567860;contact 1:32206367-32228856_1:31651340-31652595 distance:565644
chr1:31651238-31651389	1	31651239	31651389	ENSG00000025800	protein_coding	ENST00000373625	32108056	456742.000000	contact 1:32107773-32109544_1:31648965-31650538 distance:458907;contact 1:32107773-32109544_1:31651340-31652595 distance:456691
chr1:31651238-31651389	1	31651239	31651389	ENSG00000084623	protein_coding	ENST00000678711	32222420	571106.000000	contact 1:32206367-32228856_1:31648965-31650538 distance:567860;contact 1:32206367-32228856_1:31651340-31652595 distance:565644
chr1:31651238-31651389	1	31651239	31651389	ENSG00000084636	protein_coding	ENST00000373672	31704017	52703.000000	contact 1:31703626-31710735_1:31651340-31652595 distance:55213
chr1:31651238-31651389	1	31651239	31651389	ENSG00000121753	protein_coding	ENST00000373658	31764340	113026.000000	contact 1:31760463-31764896_1:31648965-31650538 distance:112928;contact 1:31760463-31764896_1:31651340-31652595 distance:110712;contact 1:31760463-31764896_1:31650539-31651339 distance:111740
chr1:31651238-31651389	1	31651239	31651389	ENSG00000160050	protein_coding	ENST00000868525	32200472	549158.000000	contact 1:32196213-32204876_1:31648965-31650538 distance:550793
chr1:31651238-31651389	1	31651239	31651389	ENSG00000160051	protein_coding	ENST00000537469	32205671	554357.000000	contact 1:32196213-32204876_1:31648965-31650538 distance:550793;contact 1:32206367-32228856_1:31648965-31650538 distance:567860;contact 1:32206367-32228856_1:31651340-31652595 distance:565644
chr1:31651238-31651389	1	31651239	31651389	ENSG00000160055	protein_coding	ENST00000373593	32222343	571029.000000	contact 1:32206367-32228856_1:31648965-31650538 distance:567860;contact 1:32206367-32228856_1:31651340-31652595 distance:565644
chr1:31651238-31651389	1	31651239	31651389	ENSG00000160058	protein_coding	ENST00000341071	32394426	743112.000000	contact 1:32394667-32399888_1:31648965-31650538 distance:747526
chr1:31651238-31651389	1	31651239	31651389	ENSG00000162526	protein_coding	ENST00000373534	32362539	711225.000000	contact 1:32349102-32359852_1:31651340-31652595 distance:702510
chr1:31651238-31651389	1	31651239	31651389	ENSG00000175130	protein_coding	ENST00000853128	32336233	684919.000000	contact 1:32329026-32349101_1:31648965-31650538 distance:689312
chr1:31651238-31651389	1	31651239	31651389	ENSG00000222046	protein_coding	ENST00000906474	32209079	557765.000000	contact 1:32206367-32228856_1:31648965-31650538 distance:567860;contact 1:32206367-32228856_1:31651340-31652595 distance:565644
chr1:31666258-31666409	1	31666259	31666409	ENSG00000121753	protein_coding	ENST00000373658	31764340	98006.000000	contact 1:31760463-31764896_1:31670119-31674601 distance:90319
chr1:31666463-31666614	1	31666464	31666614	ENSG00000121753	protein_coding	ENST00000373658	31764340	97801.000000	contact 1:31760463-31764896_1:31670119-31674601 distance:90319
chr1:31666638-31666789	1	31666639	31666789	ENSG00000121753	protein_coding	ENST00000373658	31764340	97626.000000	contact 1:31760463-31764896_1:31670119-31674601 distance:90319
chr1:31670383-31670534	1	31670384	31670534	ENSG00000121753	protein_coding	ENST00000373658	31764340	93881.000000	contact 1:31760463-31764896_1:31670119-31674601 distance:90319
chr1:31674718-31674869	1	31674719	31674869	ENSG00000121753	protein_coding	ENST00000373658	31764340	89546.000000	contact 1:31760463-31764896_1:31670119-31674601 distance:90319
chr1:31674718-31674869	1	31674719	31674869	ENSG00000142910	protein_coding	ENST00000861778	31576515	98279.000000	contact 1:31570274-31585518_1:31678260-31690780 distance:106624
chr1:31681558-31681709	1	31681559	31681709	ENSG00000142910	protein_coding	ENST00000861778	31576515	105119.000000	contact 1:31570274-31585518_1:31678260-31690780 distance:106624
chr1:31684123-31684274	1	31684124	31684274	ENSG00000142910	protein_coding	ENST00000861778	31576515	107684.000000	contact 1:31570274-31585518_1:31678260-31690780 distance:106624
chr1:31689978-31690129	1	31689979	31690129	ENSG00000142910	protein_coding	ENST00000861778	31576515	113539.000000	contact 1:31570274-31585518_1:31678260-31690780 distance:106624
chr1:31689978-31690129	1	31689979	31690129	ENSG00000162517	protein_coding	ENST00000373703	31644876	45178.000000	contact 1:31640821-31648964_1:31690781-31702802 distance:51899
chr1:31694318-31694469	1	31694319	31694469	ENSG00000142910	protein_coding	ENST00000861778	31576515	117879.000000	contact 1:31570274-31585518_1:31678260-31690780 distance:106624
chr1:31694318-31694469	1	31694319	31694469	ENSG00000162517	protein_coding	ENST00000373703	31644876	49518.000000	contact 1:31640821-31648964_1:31690781-31702802 distance:51899
chr1:31699438-31699589	1	31699439	31699589	ENSG00000084636	protein_coding	ENST00000373672	31704017	4503.000000	contact 1:31652596-31670118_1:31702803-31703625 distance:41857
chr1:31699438-31699589	1	31699439	31699589	ENSG00000162517	protein_coding	ENST00000373703	31644876	54638.000000	contact 1:31640821-31648964_1:31690781-31702802 distance:51899;contact 1:31640821-31648964_1:31702803-31703625 distance:58322
chr1:31700923-31701074	1	31700924	31701074	ENSG00000084636	protein_coding	ENST00000373672	31704017	3018.000000	contact 1:31652596-31670118_1:31702803-31703625 distance:41857
chr1:31700923-31701074	1	31700924	31701074	ENSG00000162517	protein_coding	ENST00000373703	31644876	56123.000000	contact 1:31640821-31648964_1:31690781-31702802 distance:51899;contact 1:31640821-31648964_1:31702803-31703625 distance:58322
chr1:31701438-31701589	1	31701439	31701589	ENSG00000084636	protein_coding	ENST00000373672	31704017	2503.000000	contact 1:31652596-31670118_1:31702803-31703625 distance:41857
chr1:31701438-31701589	1	31701439	31701589	ENSG00000162517	protein_coding	ENST00000373703	31644876	56638.000000	contact 1:31640821-31648964_1:31690781-31702802 distance:51899;contact 1:31640821-31648964_1:31702803-31703625 distance:58322
chr1:31701638-31701789	1	31701639	31701789	ENSG00000084636	protein_coding	ENST00000373672	31704017	2303.000000	contact 1:31652596-31670118_1:31702803-31703625 distance:41857
chr1:31701638-31701789	1	31701639	31701789	ENSG00000162517	protein_coding	ENST00000373703	31644876	56838.000000	contact 1:31640821-31648964_1:31690781-31702802 distance:51899;contact 1:31640821-31648964_1:31702803-31703625 distance:58322
chr1:31703438-31703589	1	31703439	31703589	ENSG00000084636	protein_coding	ENST00000373672	31704017	503.000000	contact 1:31652596-31670118_1:31702803-31703625 distance:41857
chr1:31703438-31703589	1	31703439	31703589	ENSG00000162517	protein_coding	ENST00000373703	31644876	58638.000000	contact 1:31640821-31648964_1:31690781-31702802 distance:51899;contact 1:31640821-31648964_1:31702803-31703625 distance:58322
chr1:31703718-31703869	1	31703719	31703869	ENSG00000084636	protein_coding	ENST00000373672	31704017	223.000000	contact 1:31652596-31670118_1:31702803-31703625 distance:41857
chr1:31703718-31703869	1	31703719	31703869	ENSG00000162517	protein_coding	ENST00000373703	31644876	58918.000000	contact 1:31640821-31648964_1:31690781-31702802 distance:51899;contact 1:31640821-31648964_1:31702803-31703625 distance:58322
chr1:31705143-31705294	1	31705144	31705294	ENSG00000084636	protein_coding	ENST00000373672	31704017	1202.000000	contact 1:31652596-31670118_1:31702803-31703625 distance:41857
chr1:31705143-31705294	1	31705144	31705294	ENSG00000162517	protein_coding	ENST00000373703	31644876	60343.000000	contact 1:31640821-31648964_1:31690781-31702802 distance:51899;contact 1:31640821-31648964_1:31702803-31703625 distance:58322
chr1:31706498-31706649	1	31706499	31706649	ENSG00000084636	protein_coding	ENST00000373672	31704017	2557.000000	contact 1:31652596-31670118_1:31710736-31712341 distance:50181;contact 1:31652596-31670118_1:31702803-31703625 distance:41857
chr1:31706498-31706649	1	31706499	31706649	ENSG00000134644	protein_coding	ENST00000918971	31065347	641227.000000	contact 1:31064584-31066050_1:31710736-31712341 distance:646221
chr1:31706498-31706649	1	31706499	31706649	ENSG00000162517	protein_coding	ENST00000373703	31644876	61698.000000	contact 1:31640821-31648964_1:31690781-31702802 distance:51899;contact 1:31640821-31648964_1:31702803-31703625 distance:58322
chr1:31707758-31707909	1	31707759	31707909	ENSG00000084636	protein_coding	ENST00000373672	31704017	3817.000000	contact 1:31652596-31670118_1:31712342-31715828 distance:52728;contact 1:31652596-31670118_1:31710736-31712341 distance:50181;contact 1:31652596-31670118_1:31702803-31703625 distance:41857
chr1:31707758-31707909	1	31707759	31707909	ENSG00000134644	protein_coding	ENST00000918971	31065347	642487.000000	contact 1:31064584-31066050_1:31710736-31712341 distance:646221
chr1:31707758-31707909	1	31707759	31707909	ENSG00000162517	protein_coding	ENST00000373703	31644876	62958.000000	contact 1:31640821-31648964_1:31690781-31702802 distance:51899;contact 1:31640821-31648964_1:31712342-31715828 distance:69193;contact 1:31640821-31648964_1:31702803-31703625 distance:58322
chr1:31707938-31708089	1	31707939	31708089	ENSG00000084636	protein_coding	ENST00000373672	31704017	3997.000000	contact 1:31652596-31670118_1:31702803-31703625 distance:41857;contact 1:31652596-31670118_1:31712342-31715828 distance:52728;contact 1:31652596-31670118_1:31710736-31712341 distance:50181
chr1:31707938-31708089	1	31707939	31708089	ENSG00000134644	protein_coding	ENST00000918971	31065347	642667.000000	contact 1:31064584-31066050_1:31710736-31712341 distance:646221
chr1:31707938-31708089	1	31707939	31708089	ENSG00000162517	protein_coding	ENST00000373703	31644876	63138.000000	contact 1:31640821-31648964_1:31702803-31703625 distance:58322;contact 1:31640821-31648964_1:31712342-31715828 distance:69193
chr1:31708298-31708449	1	31708299	31708449	ENSG00000084636	protein_coding	ENST00000373672	31704017	4357.000000	contact 1:31652596-31670118_1:31702803-31703625 distance:41857;contact 1:31652596-31670118_1:31712342-31715828 distance:52728;contact 1:31652596-31670118_1:31710736-31712341 distance:50181
chr1:31708298-31708449	1	31708299	31708449	ENSG00000134644	protein_coding	ENST00000918971	31065347	643027.000000	contact 1:31064584-31066050_1:31710736-31712341 distance:646221
chr1:31708298-31708449	1	31708299	31708449	ENSG00000162517	protein_coding	ENST00000373703	31644876	63498.000000	contact 1:31640821-31648964_1:31702803-31703625 distance:58322;contact 1:31640821-31648964_1:31712342-31715828 distance:69193
chr1:31708598-31708749	1	31708599	31708749	ENSG00000084636	protein_coding	ENST00000373672	31704017	4657.000000	contact 1:31652596-31670118_1:31702803-31703625 distance:41857;contact 1:31652596-31670118_1:31712342-31715828 distance:52728;contact 1:31652596-31670118_1:31710736-31712341 distance:50181
chr1:31708598-31708749	1	31708599	31708749	ENSG00000134644	protein_coding	ENST00000918971	31065347	643327.000000	contact 1:31064584-31066050_1:31710736-31712341 distance:646221
chr1:31708598-31708749	1	31708599	31708749	ENSG00000162517	protein_coding	ENST00000373703	31644876	63798.000000	contact 1:31640821-31648964_1:31702803-31703625 distance:58322;contact 1:31640821-31648964_1:31712342-31715828 distance:69193
chr1:31712158-31712309	1	31712159	31712309	ENSG00000084636	protein_coding	ENST00000373672	31704017	8217.000000	contact 1:31652596-31670118_1:31710736-31712341 distance:50181;contact 1:31652596-31670118_1:31715829-31717586 distance:55350;contact 1:31652596-31670118_1:31712342-31715828 distance:52728
chr1:31712158-31712309	1	31712159	31712309	ENSG00000134644	protein_coding	ENST00000918971	31065347	646887.000000	contact 1:31064584-31066050_1:31710736-31712341 distance:646221
chr1:31712158-31712309	1	31712159	31712309	ENSG00000162517	protein_coding	ENST00000373703	31644876	67358.000000	contact 1:31640821-31648964_1:31715829-31717586 distance:71815;contact 1:31640821-31648964_1:31712342-31715828 distance:69193
chr1:31712318-31712469	1	31712319	31712469	ENSG00000084636	protein_coding	ENST00000373672	31704017	8377.000000	contact 1:31652596-31670118_1:31710736-31712341 distance:50181;contact 1:31652596-31670118_1:31715829-31717586 distance:55350;contact 1:31652596-31670118_1:31712342-31715828 distance:52728
chr1:31712318-31712469	1	31712319	31712469	ENSG00000134644	protein_coding	ENST00000918971	31065347	647047.000000	contact 1:31064584-31066050_1:31710736-31712341 distance:646221
chr1:31712318-31712469	1	31712319	31712469	ENSG00000162517	protein_coding	ENST00000373703	31644876	67518.000000	contact 1:31640821-31648964_1:31715829-31717586 distance:71815;contact 1:31640821-31648964_1:31712342-31715828 distance:69193
chr1:31712638-31712789	1	31712639	31712789	ENSG00000084636	protein_coding	ENST00000373672	31704017	8697.000000	contact 1:31652596-31670118_1:31710736-31712341 distance:50181;contact 1:31652596-31670118_1:31717587-31720361 distance:57617;contact 1:31652596-31670118_1:31715829-31717586 distance:55350;contact 1:31652596-31670118_1:31712342-31715828 distance:52728
chr1:31712638-31712789	1	31712639	31712789	ENSG00000134644	protein_coding	ENST00000918971	31065347	647367.000000	contact 1:31064584-31066050_1:31710736-31712341 distance:646221
chr1:31712638-31712789	1	31712639	31712789	ENSG00000162517	protein_coding	ENST00000373703	31644876	67838.000000	contact 1:31640821-31648964_1:31717587-31720361 distance:74082;contact 1:31640821-31648964_1:31715829-31717586 distance:71815;contact 1:31640821-31648964_1:31712342-31715828 distance:69193
chr1:31712798-31712949	1	31712799	31712949	ENSG00000084636	protein_coding	ENST00000373672	31704017	8857.000000	contact 1:31652596-31670118_1:31710736-31712341 distance:50181;contact 1:31652596-31670118_1:31717587-31720361 distance:57617;contact 1:31652596-31670118_1:31715829-31717586 distance:55350;contact 1:31652596-31670118_1:31712342-31715828 distance:52728
chr1:31712798-31712949	1	31712799	31712949	ENSG00000134644	protein_coding	ENST00000918971	31065347	647527.000000	contact 1:31064584-31066050_1:31710736-31712341 distance:646221
chr1:31712798-31712949	1	31712799	31712949	ENSG00000162517	protein_coding	ENST00000373703	31644876	67998.000000	contact 1:31640821-31648964_1:31717587-31720361 distance:74082;contact 1:31640821-31648964_1:31715829-31717586 distance:71815;contact 1:31640821-31648964_1:31712342-31715828 distance:69193
chr1:31712978-31713129	1	31712979	31713129	ENSG00000084636	protein_coding	ENST00000373672	31704017	9037.000000	contact 1:31652596-31670118_1:31710736-31712341 distance:50181;contact 1:31652596-31670118_1:31717587-31720361 distance:57617;contact 1:31652596-31670118_1:31715829-31717586 distance:55350;contact 1:31652596-31670118_1:31712342-31715828 distance:52728
chr1:31712978-31713129	1	31712979	31713129	ENSG00000134644	protein_coding	ENST00000918971	31065347	647707.000000	contact 1:31064584-31066050_1:31710736-31712341 distance:646221
chr1:31712978-31713129	1	31712979	31713129	ENSG00000162517	protein_coding	ENST00000373703	31644876	68178.000000	contact 1:31640821-31648964_1:31717587-31720361 distance:74082;contact 1:31640821-31648964_1:31715829-31717586 distance:71815;contact 1:31640821-31648964_1:31712342-31715828 distance:69193
chr1:31714758-31714909	1	31714759	31714909	ENSG00000084636	protein_coding	ENST00000373672	31704017	10817.000000	contact 1:31652596-31670118_1:31710736-31712341 distance:50181;contact 1:31652596-31670118_1:31717587-31720361 distance:57617;contact 1:31652596-31670118_1:31715829-31717586 distance:55350;contact 1:31652596-31670118_1:31712342-31715828 distance:52728
chr1:31714758-31714909	1	31714759	31714909	ENSG00000134644	protein_coding	ENST00000918971	31065347	649487.000000	contact 1:31064584-31066050_1:31710736-31712341 distance:646221
chr1:31714758-31714909	1	31714759	31714909	ENSG00000162517	protein_coding	ENST00000373703	31644876	69958.000000	contact 1:31640821-31648964_1:31717587-31720361 distance:74082;contact 1:31640821-31648964_1:31715829-31717586 distance:71815;contact 1:31640821-31648964_1:31712342-31715828 distance:69193
chr1:31714963-31715114	1	31714964	31715114	ENSG00000084636	protein_coding	ENST00000373672	31704017	11022.000000	contact 1:31652596-31670118_1:31710736-31712341 distance:50181;contact 1:31652596-31670118_1:31717587-31720361 distance:57617;contact 1:31652596-31670118_1:31715829-31717586 distance:55350;contact 1:31652596-31670118_1:31712342-31715828 distance:52728
chr1:31714963-31715114	1	31714964	31715114	ENSG00000134644	protein_coding	ENST00000918971	31065347	649692.000000	contact 1:31064584-31066050_1:31710736-31712341 distance:646221
chr1:31714963-31715114	1	31714964	31715114	ENSG00000162517	protein_coding	ENST00000373703	31644876	70163.000000	contact 1:31640821-31648964_1:31717587-31720361 distance:74082;contact 1:31640821-31648964_1:31715829-31717586 distance:71815;contact 1:31640821-31648964_1:31712342-31715828 distance:69193
chr1:31715498-31715649	1	31715499	31715649	ENSG00000084636	protein_coding	ENST00000373672	31704017	11557.000000	contact 1:31652596-31670118_1:31710736-31712341 distance:50181;contact 1:31652596-31670118_1:31717587-31720361 distance:57617;contact 1:31652596-31670118_1:31715829-31717586 distance:55350;contact 1:31652596-31670118_1:31712342-31715828 distance:52728
chr1:31715498-31715649	1	31715499	31715649	ENSG00000134644	protein_coding	ENST00000918971	31065347	650227.000000	contact 1:31064584-31066050_1:31710736-31712341 distance:646221
chr1:31715498-31715649	1	31715499	31715649	ENSG00000162517	protein_coding	ENST00000373703	31644876	70698.000000	contact 1:31640821-31648964_1:31717587-31720361 distance:74082;contact 1:31640821-31648964_1:31715829-31717586 distance:71815;contact 1:31640821-31648964_1:31712342-31715828 distance:69193
chr1:31717498-31717649	1	31717499	31717649	ENSG00000084636	protein_coding	ENST00000373672	31704017	13557.000000	contact 1:31652596-31670118_1:31712342-31715828 distance:52728;contact 1:31652596-31670118_1:31717587-31720361 distance:57617;contact 1:31652596-31670118_1:31715829-31717586 distance:55350
chr1:31717498-31717649	1	31717499	31717649	ENSG00000162517	protein_coding	ENST00000373703	31644876	72698.000000	contact 1:31640821-31648964_1:31712342-31715828 distance:69193;contact 1:31640821-31648964_1:31717587-31720361 distance:74082;contact 1:31640821-31648964_1:31715829-31717586 distance:71815
chr1:31723938-31724089	1	31723939	31724089	ENSG00000084636	protein_coding	ENST00000373672	31704017	19997.000000	contact 1:31652596-31670118_1:31717587-31720361 distance:57617
chr1:31723938-31724089	1	31723939	31724089	ENSG00000162517	protein_coding	ENST00000373703	31644876	79138.000000	contact 1:31640821-31648964_1:31717587-31720361 distance:74082
chr1:31724143-31724294	1	31724144	31724294	ENSG00000084636	protein_coding	ENST00000373672	31704017	20202.000000	contact 1:31652596-31670118_1:31717587-31720361 distance:57617
chr1:31724143-31724294	1	31724144	31724294	ENSG00000162517	protein_coding	ENST00000373703	31644876	79343.000000	contact 1:31640821-31648964_1:31717587-31720361 distance:74082
chr1:31739378-31739529	1	31739379	31739529	ENSG00000084636	protein_coding	ENST00000373672	31704017	35437.000000	contact 1:31652596-31670118_1:31744520-31757834 distance:89820
chr1:31739378-31739529	1	31739379	31739529	ENSG00000142910	protein_coding	ENST00000861778	31576515	162939.000000	contact 1:31570274-31585518_1:31744520-31757834 distance:173281
chr1:31739378-31739529	1	31739379	31739529	ENSG00000162517	protein_coding	ENST00000373703	31644876	94578.000000	contact 1:31640821-31648964_1:31744520-31757834 distance:106285
chr1:31739538-31739689	1	31739539	31739689	ENSG00000084636	protein_coding	ENST00000373672	31704017	35597.000000	contact 1:31652596-31670118_1:31744520-31757834 distance:89820
chr1:31739538-31739689	1	31739539	31739689	ENSG00000142910	protein_coding	ENST00000861778	31576515	163099.000000	contact 1:31570274-31585518_1:31744520-31757834 distance:173281
chr1:31739538-31739689	1	31739539	31739689	ENSG00000162517	protein_coding	ENST00000373703	31644876	94738.000000	contact 1:31640821-31648964_1:31744520-31757834 distance:106285
chr1:31745743-31745894	1	31745744	31745894	ENSG00000084636	protein_coding	ENST00000373672	31704017	41802.000000	contact 1:31652596-31670118_1:31744520-31757834 distance:89820
chr1:31745743-31745894	1	31745744	31745894	ENSG00000142910	protein_coding	ENST00000861778	31576515	169304.000000	contact 1:31570274-31585518_1:31744520-31757834 distance:173281
chr1:31745743-31745894	1	31745744	31745894	ENSG00000162517	protein_coding	ENST00000373703	31644876	100943.000000	contact 1:31640821-31648964_1:31744520-31757834 distance:106285
chr1:31748378-31748529	1	31748379	31748529	ENSG00000084636	protein_coding	ENST00000373672	31704017	44437.000000	contact 1:31652596-31670118_1:31744520-31757834 distance:89820
chr1:31748378-31748529	1	31748379	31748529	ENSG00000142910	protein_coding	ENST00000861778	31576515	171939.000000	contact 1:31570274-31585518_1:31744520-31757834 distance:173281
chr1:31748378-31748529	1	31748379	31748529	ENSG00000162517	protein_coding	ENST00000373703	31644876	103578.000000	contact 1:31640821-31648964_1:31744520-31757834 distance:106285
chr1:31750878-31751029	1	31750879	31751029	ENSG00000084636	protein_coding	ENST00000373672	31704017	46937.000000	contact 1:31652596-31670118_1:31744520-31757834 distance:89820
chr1:31750878-31751029	1	31750879	31751029	ENSG00000142910	protein_coding	ENST00000861778	31576515	174439.000000	contact 1:31570274-31585518_1:31744520-31757834 distance:173281
chr1:31750878-31751029	1	31750879	31751029	ENSG00000162517	protein_coding	ENST00000373703	31644876	106078.000000	contact 1:31640821-31648964_1:31744520-31757834 distance:106285
chr1:31751098-31751249	1	31751099	31751249	ENSG00000084636	protein_coding	ENST00000373672	31704017	47157.000000	contact 1:31652596-31670118_1:31744520-31757834 distance:89820
chr1:31751098-31751249	1	31751099	31751249	ENSG00000142910	protein_coding	ENST00000861778	31576515	174659.000000	contact 1:31570274-31585518_1:31744520-31757834 distance:173281
chr1:31751098-31751249	1	31751099	31751249	ENSG00000162517	protein_coding	ENST00000373703	31644876	106298.000000	contact 1:31640821-31648964_1:31744520-31757834 distance:106285
chr1:31751358-31751509	1	31751359	31751509	ENSG00000084636	protein_coding	ENST00000373672	31704017	47417.000000	contact 1:31652596-31670118_1:31744520-31757834 distance:89820
chr1:31751358-31751509	1	31751359	31751509	ENSG00000142910	protein_coding	ENST00000861778	31576515	174919.000000	contact 1:31570274-31585518_1:31744520-31757834 distance:173281
chr1:31751358-31751509	1	31751359	31751509	ENSG00000162517	protein_coding	ENST00000373703	31644876	106558.000000	contact 1:31640821-31648964_1:31744520-31757834 distance:106285
chr1:31753938-31754089	1	31753939	31754089	ENSG00000084636	protein_coding	ENST00000373672	31704017	49997.000000	contact 1:31652596-31670118_1:31744520-31757834 distance:89820;contact 1:31652596-31670118_1:31757835-31760462 distance:97791;contact 1:31703626-31710735_1:31757835-31760462 distance:51968
chr1:31753938-31754089	1	31753939	31754089	ENSG00000142910	protein_coding	ENST00000861778	31576515	177499.000000	contact 1:31570274-31585518_1:31744520-31757834 distance:173281
chr1:31753938-31754089	1	31753939	31754089	ENSG00000162517	protein_coding	ENST00000373703	31644876	109138.000000	contact 1:31640821-31648964_1:31744520-31757834 distance:106285;contact 1:31640821-31648964_1:31757835-31760462 distance:114256
chr1:31754158-31754309	1	31754159	31754309	ENSG00000084636	protein_coding	ENST00000373672	31704017	50217.000000	contact 1:31652596-31670118_1:31744520-31757834 distance:89820;contact 1:31652596-31670118_1:31757835-31760462 distance:97791;contact 1:31703626-31710735_1:31757835-31760462 distance:51968
chr1:31754158-31754309	1	31754159	31754309	ENSG00000142910	protein_coding	ENST00000861778	31576515	177719.000000	contact 1:31570274-31585518_1:31744520-31757834 distance:173281
chr1:31754158-31754309	1	31754159	31754309	ENSG00000162517	protein_coding	ENST00000373703	31644876	109358.000000	contact 1:31640821-31648964_1:31744520-31757834 distance:106285;contact 1:31640821-31648964_1:31757835-31760462 distance:114256
chr1:31755298-31755449	1	31755299	31755449	ENSG00000084636	protein_coding	ENST00000373672	31704017	51357.000000	contact 1:31652596-31670118_1:31744520-31757834 distance:89820;contact 1:31652596-31670118_1:31757835-31760462 distance:97791;contact 1:31703626-31710735_1:31757835-31760462 distance:51968
chr1:31755298-31755449	1	31755299	31755449	ENSG00000142910	protein_coding	ENST00000861778	31576515	178859.000000	contact 1:31570274-31585518_1:31744520-31757834 distance:173281
chr1:31755298-31755449	1	31755299	31755449	ENSG00000162517	protein_coding	ENST00000373703	31644876	110498.000000	contact 1:31640821-31648964_1:31744520-31757834 distance:106285;contact 1:31640821-31648964_1:31757835-31760462 distance:114256
chr1:31755503-31755654	1	31755504	31755654	ENSG00000084636	protein_coding	ENST00000373672	31704017	51562.000000	contact 1:31652596-31670118_1:31744520-31757834 distance:89820;contact 1:31652596-31670118_1:31757835-31760462 distance:97791;contact 1:31703626-31710735_1:31757835-31760462 distance:51968
chr1:31755503-31755654	1	31755504	31755654	ENSG00000142910	protein_coding	ENST00000861778	31576515	179064.000000	contact 1:31570274-31585518_1:31744520-31757834 distance:173281
chr1:31755503-31755654	1	31755504	31755654	ENSG00000162517	protein_coding	ENST00000373703	31644876	110703.000000	contact 1:31640821-31648964_1:31744520-31757834 distance:106285;contact 1:31640821-31648964_1:31757835-31760462 distance:114256
chr1:31759803-31759954	1	31759804	31759954	ENSG00000025800	protein_coding	ENST00000373625	32108056	348177.000000	contact 1:32107773-32109544_1:31764897-31780858 distance:335781
chr1:31759803-31759954	1	31759804	31759954	ENSG00000084636	protein_coding	ENST00000373672	31704017	55862.000000	contact 1:31652596-31670118_1:31744520-31757834 distance:89820;contact 1:31652596-31670118_1:31757835-31760462 distance:97791;contact 1:31703626-31710735_1:31757835-31760462 distance:51968
chr1:31759803-31759954	1	31759804	31759954	ENSG00000142910	protein_coding	ENST00000861778	31576515	183364.000000	contact 1:31570274-31585518_1:31744520-31757834 distance:173281
chr1:31759803-31759954	1	31759804	31759954	ENSG00000162517	protein_coding	ENST00000373703	31644876	115003.000000	contact 1:31640821-31648964_1:31744520-31757834 distance:106285;contact 1:31640821-31648964_1:31757835-31760462 distance:114256
chr1:31760403-31760554	1	31760404	31760554	ENSG00000025800	protein_coding	ENST00000373625	32108056	347577.000000	contact 1:32107773-32109544_1:31764897-31780858 distance:335781
chr1:31760403-31760554	1	31760404	31760554	ENSG00000084636	protein_coding	ENST00000373672	31704017	56462.000000	contact 1:31652596-31670118_1:31744520-31757834 distance:89820;contact 1:31652596-31670118_1:31757835-31760462 distance:97791;contact 1:31703626-31710735_1:31757835-31760462 distance:51968
chr1:31760403-31760554	1	31760404	31760554	ENSG00000142910	protein_coding	ENST00000861778	31576515	183964.000000	contact 1:31570274-31585518_1:31744520-31757834 distance:173281
chr1:31760403-31760554	1	31760404	31760554	ENSG00000162517	protein_coding	ENST00000373703	31644876	115603.000000	contact 1:31640821-31648964_1:31744520-31757834 distance:106285;contact 1:31640821-31648964_1:31757835-31760462 distance:114256
chr1:31760563-31760714	1	31760564	31760714	ENSG00000025800	protein_coding	ENST00000373625	32108056	347417.000000	contact 1:32107773-32109544_1:31764897-31780858 distance:335781
chr1:31760563-31760714	1	31760564	31760714	ENSG00000084636	protein_coding	ENST00000373672	31704017	56622.000000	contact 1:31652596-31670118_1:31744520-31757834 distance:89820;contact 1:31652596-31670118_1:31757835-31760462 distance:97791;contact 1:31703626-31710735_1:31757835-31760462 distance:51968
chr1:31760563-31760714	1	31760564	31760714	ENSG00000142910	protein_coding	ENST00000861778	31576515	184124.000000	contact 1:31570274-31585518_1:31744520-31757834 distance:173281
chr1:31760563-31760714	1	31760564	31760714	ENSG00000162517	protein_coding	ENST00000373703	31644876	115763.000000	contact 1:31640821-31648964_1:31744520-31757834 distance:106285;contact 1:31640821-31648964_1:31757835-31760462 distance:114256
chr1:31760743-31760894	1	31760744	31760894	ENSG00000025800	protein_coding	ENST00000373625	32108056	347237.000000	contact 1:32107773-32109544_1:31764897-31780858 distance:335781
chr1:31760743-31760894	1	31760744	31760894	ENSG00000084636	protein_coding	ENST00000373672	31704017	56802.000000	contact 1:31652596-31670118_1:31744520-31757834 distance:89820;contact 1:31652596-31670118_1:31757835-31760462 distance:97791;contact 1:31703626-31710735_1:31757835-31760462 distance:51968
chr1:31760743-31760894	1	31760744	31760894	ENSG00000142910	protein_coding	ENST00000861778	31576515	184304.000000	contact 1:31570274-31585518_1:31744520-31757834 distance:173281
chr1:31760743-31760894	1	31760744	31760894	ENSG00000162517	protein_coding	ENST00000373703	31644876	115943.000000	contact 1:31640821-31648964_1:31744520-31757834 distance:106285;contact 1:31640821-31648964_1:31757835-31760462 distance:114256
chr1:31763023-31763174	1	31763024	31763174	ENSG00000025800	protein_coding	ENST00000373625	32108056	344957.000000	contact 1:32107773-32109544_1:31764897-31780858 distance:335781
chr1:31763023-31763174	1	31763024	31763174	ENSG00000084636	protein_coding	ENST00000373672	31704017	59082.000000	contact 1:31652596-31670118_1:31757835-31760462 distance:97791;contact 1:31703626-31710735_1:31757835-31760462 distance:51968
chr1:31763023-31763174	1	31763024	31763174	ENSG00000162517	protein_coding	ENST00000373703	31644876	118223.000000	contact 1:31640821-31648964_1:31757835-31760462 distance:114256
chr1:31763178-31763329	1	31763179	31763329	ENSG00000025800	protein_coding	ENST00000373625	32108056	344802.000000	contact 1:32107773-32109544_1:31764897-31780858 distance:335781
chr1:31763178-31763329	1	31763179	31763329	ENSG00000084636	protein_coding	ENST00000373672	31704017	59237.000000	contact 1:31652596-31670118_1:31757835-31760462 distance:97791;contact 1:31703626-31710735_1:31757835-31760462 distance:51968
chr1:31763178-31763329	1	31763179	31763329	ENSG00000162517	protein_coding	ENST00000373703	31644876	118378.000000	contact 1:31640821-31648964_1:31757835-31760462 distance:114256
chr1:31765038-31765189	1	31765039	31765189	ENSG00000025800	protein_coding	ENST00000373625	32108056	342942.000000	contact 1:32107773-32109544_1:31764897-31780858 distance:335781
chr1:31765038-31765189	1	31765039	31765189	ENSG00000084636	protein_coding	ENST00000373672	31704017	61097.000000	contact 1:31652596-31670118_1:31757835-31760462 distance:97791;contact 1:31703626-31710735_1:31757835-31760462 distance:51968
chr1:31765038-31765189	1	31765039	31765189	ENSG00000162517	protein_coding	ENST00000373703	31644876	120238.000000	contact 1:31640821-31648964_1:31757835-31760462 distance:114256
chr1:31769098-31769249	1	31769099	31769249	ENSG00000025800	protein_coding	ENST00000373625	32108056	338882.000000	contact 1:32107773-32109544_1:31764897-31780858 distance:335781
chr1:31769498-31769649	1	31769499	31769649	ENSG00000025800	protein_coding	ENST00000373625	32108056	338482.000000	contact 1:32107773-32109544_1:31764897-31780858 distance:335781
chr1:31769758-31769909	1	31769759	31769909	ENSG00000025800	protein_coding	ENST00000373625	32108056	338222.000000	contact 1:32107773-32109544_1:31764897-31780858 distance:335781
chr1:31769998-31770149	1	31769999	31770149	ENSG00000025800	protein_coding	ENST00000373625	32108056	337982.000000	contact 1:32107773-32109544_1:31764897-31780858 distance:335781
chr1:31772263-31772414	1	31772264	31772414	ENSG00000025800	protein_coding	ENST00000373625	32108056	335717.000000	contact 1:32107773-32109544_1:31764897-31780858 distance:335781
chr1:31775678-31775829	1	31775679	31775829	ENSG00000025800	protein_coding	ENST00000373625	32108056	332302.000000	contact 1:32107773-32109544_1:31764897-31780858 distance:335781
chr1:31781418-31781569	1	31781419	31781569	ENSG00000025800	protein_coding	ENST00000373625	32108056	326562.000000	contact 1:32107773-32109544_1:31764897-31780858 distance:335781
chr1:31789558-31789709	1	31789559	31789709	ENSG00000060688	protein_coding	ENST00000263694	31296788	492846.000000	contact 1:31292487-31300363_1:31789718-31792014 distance:494441
chr1:31789558-31789709	1	31789559	31789709	ENSG00000084636	protein_coding	ENST00000373672	31704017	85617.000000	contact 1:31652596-31670118_1:31789718-31792014 distance:129509;contact 1:31703626-31710735_1:31789718-31792014 distance:83686;contact 1:31652596-31670118_1:31792015-31793547 distance:131424
chr1:31789558-31789709	1	31789559	31789709	ENSG00000121753	protein_coding	ENST00000373658	31764340	25294.000000	contact 1:31760463-31764896_1:31789718-31792014 distance:28187
chr1:31789558-31789709	1	31789559	31789709	ENSG00000121766	protein_coding	ENST00000915427	31297033	492601.000000	contact 1:31292487-31300363_1:31789718-31792014 distance:494441
chr1:31789558-31789709	1	31789559	31789709	ENSG00000134644	protein_coding	ENST00000918971	31065347	724287.000000	contact 1:31064584-31066050_1:31789718-31792014 distance:725549
chr1:31789558-31789709	1	31789559	31789709	ENSG00000142910	protein_coding	ENST00000861778	31576515	213119.000000	contact 1:31570274-31585518_1:31789718-31792014 distance:212970;contact 1:31570274-31585518_1:31793548-31801673 distance:219714
chr1:31789558-31789709	1	31789559	31789709	ENSG00000162517	protein_coding	ENST00000373703	31644876	144758.000000	contact 1:31640821-31648964_1:31789718-31792014 distance:145974;contact 1:31640821-31648964_1:31793548-31801673 distance:152718
chr1:31789558-31789709	1	31789559	31789709	ENSG00000168528	protein_coding	ENST00000373710	31409565	380069.000000	contact 1:31409100-31411660_1:31789718-31792014 distance:380486
chr1:31789838-31789989	1	31789839	31789989	ENSG00000060688	protein_coding	ENST00000263694	31296788	493126.000000	contact 1:31292487-31300363_1:31789718-31792014 distance:494441
chr1:31789838-31789989	1	31789839	31789989	ENSG00000084636	protein_coding	ENST00000373672	31704017	85897.000000	contact 1:31652596-31670118_1:31789718-31792014 distance:129509;contact 1:31703626-31710735_1:31789718-31792014 distance:83686;contact 1:31652596-31670118_1:31792015-31793547 distance:131424
chr1:31789838-31789989	1	31789839	31789989	ENSG00000121753	protein_coding	ENST00000373658	31764340	25574.000000	contact 1:31760463-31764896_1:31789718-31792014 distance:28187
chr1:31789838-31789989	1	31789839	31789989	ENSG00000121766	protein_coding	ENST00000915427	31297033	492881.000000	contact 1:31292487-31300363_1:31789718-31792014 distance:494441
chr1:31789838-31789989	1	31789839	31789989	ENSG00000134644	protein_coding	ENST00000918971	31065347	724567.000000	contact 1:31064584-31066050_1:31789718-31792014 distance:725549
chr1:31789838-31789989	1	31789839	31789989	ENSG00000142910	protein_coding	ENST00000861778	31576515	213399.000000	contact 1:31570274-31585518_1:31789718-31792014 distance:212970;contact 1:31570274-31585518_1:31793548-31801673 distance:219714
chr1:31789838-31789989	1	31789839	31789989	ENSG00000162517	protein_coding	ENST00000373703	31644876	145038.000000	contact 1:31640821-31648964_1:31789718-31792014 distance:145974;contact 1:31640821-31648964_1:31793548-31801673 distance:152718
chr1:31789838-31789989	1	31789839	31789989	ENSG00000168528	protein_coding	ENST00000373710	31409565	380349.000000	contact 1:31409100-31411660_1:31789718-31792014 distance:380486
chr1:31796238-31796389	1	31796239	31796389	ENSG00000060688	protein_coding	ENST00000263694	31296788	499526.000000	contact 1:31292487-31300363_1:31789718-31792014 distance:494441
chr1:31796238-31796389	1	31796239	31796389	ENSG00000084636	protein_coding	ENST00000373672	31704017	92297.000000	contact 1:31652596-31670118_1:31789718-31792014 distance:129509;contact 1:31703626-31710735_1:31789718-31792014 distance:83686;contact 1:31652596-31670118_1:31792015-31793547 distance:131424
chr1:31796238-31796389	1	31796239	31796389	ENSG00000121753	protein_coding	ENST00000373658	31764340	31974.000000	contact 1:31760463-31764896_1:31789718-31792014 distance:28187
chr1:31796238-31796389	1	31796239	31796389	ENSG00000121766	protein_coding	ENST00000915427	31297033	499281.000000	contact 1:31292487-31300363_1:31789718-31792014 distance:494441
chr1:31796238-31796389	1	31796239	31796389	ENSG00000134644	protein_coding	ENST00000918971	31065347	730967.000000	contact 1:31064584-31066050_1:31789718-31792014 distance:725549
chr1:31796238-31796389	1	31796239	31796389	ENSG00000142910	protein_coding	ENST00000861778	31576515	219799.000000	contact 1:31570274-31585518_1:31789718-31792014 distance:212970;contact 1:31570274-31585518_1:31793548-31801673 distance:219714
chr1:31796238-31796389	1	31796239	31796389	ENSG00000162517	protein_coding	ENST00000373703	31644876	151438.000000	contact 1:31640821-31648964_1:31789718-31792014 distance:145974;contact 1:31640821-31648964_1:31793548-31801673 distance:152718
chr1:31796238-31796389	1	31796239	31796389	ENSG00000168528	protein_coding	ENST00000373710	31409565	386749.000000	contact 1:31409100-31411660_1:31789718-31792014 distance:380486
chr1:31798503-31798654	1	31798504	31798654	ENSG00000025800	protein_coding	ENST00000373625	32108056	309477.000000	contact 1:32107773-32109544_1:31801674-31805955 distance:304844
chr1:31798503-31798654	1	31798504	31798654	ENSG00000084636	protein_coding	ENST00000373672	31704017	94562.000000	contact 1:31652596-31670118_1:31792015-31793547 distance:131424;contact 1:31652596-31670118_1:31801674-31805955 distance:142457
chr1:31798503-31798654	1	31798504	31798654	ENSG00000142910	protein_coding	ENST00000861778	31576515	222064.000000	contact 1:31570274-31585518_1:31801674-31805955 distance:225918;contact 1:31570274-31585518_1:31793548-31801673 distance:219714
chr1:31798503-31798654	1	31798504	31798654	ENSG00000160051	protein_coding	ENST00000537469	32205671	407092.000000	contact 1:32204877-32206366_1:31801674-31805955 distance:401807
chr1:31798503-31798654	1	31798504	31798654	ENSG00000162517	protein_coding	ENST00000373703	31644876	153703.000000	contact 1:31640821-31648964_1:31801674-31805955 distance:158922;contact 1:31640821-31648964_1:31793548-31801673 distance:152718
chr1:31798503-31798654	1	31798504	31798654	ENSG00000168528	protein_coding	ENST00000373710	31409565	389014.000000	contact 1:31409100-31411660_1:31801674-31805955 distance:393434
chr1:31799058-31799209	1	31799059	31799209	ENSG00000025800	protein_coding	ENST00000373625	32108056	308922.000000	contact 1:32107773-32109544_1:31801674-31805955 distance:304844
chr1:31799058-31799209	1	31799059	31799209	ENSG00000084636	protein_coding	ENST00000373672	31704017	95117.000000	contact 1:31652596-31670118_1:31801674-31805955 distance:142457
chr1:31799058-31799209	1	31799059	31799209	ENSG00000142910	protein_coding	ENST00000861778	31576515	222619.000000	contact 1:31570274-31585518_1:31793548-31801673 distance:219714;contact 1:31570274-31585518_1:31801674-31805955 distance:225918
chr1:31799058-31799209	1	31799059	31799209	ENSG00000160051	protein_coding	ENST00000537469	32205671	406537.000000	contact 1:32204877-32206366_1:31801674-31805955 distance:401807
chr1:31799058-31799209	1	31799059	31799209	ENSG00000162517	protein_coding	ENST00000373703	31644876	154258.000000	contact 1:31640821-31648964_1:31793548-31801673 distance:152718;contact 1:31640821-31648964_1:31801674-31805955 distance:158922
chr1:31799058-31799209	1	31799059	31799209	ENSG00000168528	protein_coding	ENST00000373710	31409565	389569.000000	contact 1:31409100-31411660_1:31801674-31805955 distance:393434
chr1:31802698-31802849	1	31802699	31802849	ENSG00000025800	protein_coding	ENST00000373625	32108056	305282.000000	contact 1:32107773-32109544_1:31806247-31817587 distance:296741;contact 1:32107773-32109544_1:31801674-31805955 distance:304844
chr1:31802698-31802849	1	31802699	31802849	ENSG00000084636	protein_coding	ENST00000373672	31704017	98757.000000	contact 1:31652596-31670118_1:31805956-31806246 distance:144744;contact 1:31652596-31670118_1:31801674-31805955 distance:142457
chr1:31802698-31802849	1	31802699	31802849	ENSG00000142910	protein_coding	ENST00000861778	31576515	226259.000000	contact 1:31570274-31585518_1:31793548-31801673 distance:219714;contact 1:31570274-31585518_1:31806247-31817587 distance:234021;contact 1:31570274-31585518_1:31801674-31805955 distance:225918
chr1:31802698-31802849	1	31802699	31802849	ENSG00000160050	protein_coding	ENST00000868525	32200472	397698.000000	contact 1:32196213-32204876_1:31806247-31817587 distance:388627
chr1:31802698-31802849	1	31802699	31802849	ENSG00000160051	protein_coding	ENST00000537469	32205671	402897.000000	contact 1:32196213-32204876_1:31806247-31817587 distance:388627;contact 1:32204877-32206366_1:31806247-31817587 distance:393704;contact 1:32204877-32206366_1:31801674-31805955 distance:401807
chr1:31802698-31802849	1	31802699	31802849	ENSG00000162517	protein_coding	ENST00000373703	31644876	157898.000000	contact 1:31640821-31648964_1:31793548-31801673 distance:152718;contact 1:31640821-31648964_1:31806247-31817587 distance:167025;contact 1:31640821-31648964_1:31801674-31805955 distance:158922
chr1:31802698-31802849	1	31802699	31802849	ENSG00000168528	protein_coding	ENST00000373710	31409565	393209.000000	contact 1:31409100-31411660_1:31801674-31805955 distance:393434
chr1:31811738-31811889	1	31811739	31811889	ENSG00000025800	protein_coding	ENST00000373625	32108056	296242.000000	contact 1:32107773-32109544_1:31806247-31817587 distance:296741
chr1:31811738-31811889	1	31811739	31811889	ENSG00000142910	protein_coding	ENST00000861778	31576515	235299.000000	contact 1:31570274-31585518_1:31806247-31817587 distance:234021
chr1:31811738-31811889	1	31811739	31811889	ENSG00000160050	protein_coding	ENST00000868525	32200472	388658.000000	contact 1:32196213-32204876_1:31806247-31817587 distance:388627
chr1:31811738-31811889	1	31811739	31811889	ENSG00000160051	protein_coding	ENST00000537469	32205671	393857.000000	contact 1:32196213-32204876_1:31806247-31817587 distance:388627;contact 1:32204877-32206366_1:31806247-31817587 distance:393704
chr1:31811738-31811889	1	31811739	31811889	ENSG00000162517	protein_coding	ENST00000373703	31644876	166938.000000	contact 1:31640821-31648964_1:31806247-31817587 distance:167025
chr1:31897698-31897849	1	31897699	31897849	ENSG00000162517	protein_coding	ENST00000373703	31644876	252898.000000	contact 1:31640821-31648964_1:31901936-31912689 distance:262420
chr1:31904878-31905029	1	31904879	31905029	ENSG00000162517	protein_coding	ENST00000373703	31644876	260078.000000	contact 1:31640821-31648964_1:31901936-31912689 distance:262420
chr1:31911118-31911269	1	31911119	31911269	ENSG00000162517	protein_coding	ENST00000373703	31644876	266318.000000	contact 1:31640821-31648964_1:31901936-31912689 distance:262420
chr1:31921078-31921229	1	31921079	31921229	ENSG00000121753	protein_coding	ENST00000373658	31764340	156814.000000	contact 1:31760463-31764896_1:31924185-31924354 distance:161590
chr1:31921078-31921229	1	31921079	31921229	ENSG00000162517	protein_coding	ENST00000373703	31644876	276278.000000	contact 1:31640821-31648964_1:31924185-31924354 distance:279377
chr1:31922838-31922989	1	31922839	31922989	ENSG00000121753	protein_coding	ENST00000373658	31764340	158574.000000	contact 1:31760463-31764896_1:31924185-31924354 distance:161590
chr1:31922838-31922989	1	31922839	31922989	ENSG00000162517	protein_coding	ENST00000373703	31644876	278038.000000	contact 1:31640821-31648964_1:31924185-31924354 distance:279377
chr1:31923998-31924149	1	31923999	31924149	ENSG00000121753	protein_coding	ENST00000373658	31764340	159734.000000	contact 1:31760463-31764896_1:31924185-31924354 distance:161590
chr1:31923998-31924149	1	31923999	31924149	ENSG00000162517	protein_coding	ENST00000373703	31644876	279198.000000	contact 1:31640821-31648964_1:31924185-31924354 distance:279377
chr1:31925078-31925229	1	31925079	31925229	ENSG00000121753	protein_coding	ENST00000373658	31764340	160814.000000	contact 1:31760463-31764896_1:31924185-31924354 distance:161590
chr1:31925078-31925229	1	31925079	31925229	ENSG00000162517	protein_coding	ENST00000373703	31644876	280278.000000	contact 1:31640821-31648964_1:31924185-31924354 distance:279377
chr1:31928878-31929029	1	31928879	31929029	ENSG00000121753	protein_coding	ENST00000373658	31764340	164614.000000	contact 1:31760463-31764896_1:31924185-31924354 distance:161590;contact 1:31760463-31764896_1:31931544-31934399 distance:170292
chr1:31928878-31929029	1	31928879	31929029	ENSG00000162517	protein_coding	ENST00000373703	31644876	284078.000000	contact 1:31640821-31648964_1:31924185-31924354 distance:279377
chr1:31931358-31931509	1	31931359	31931509	ENSG00000121753	protein_coding	ENST00000373658	31764340	167094.000000	contact 1:31760463-31764896_1:31931544-31934399 distance:170292;contact 1:31760463-31764896_1:31934400-31939454 distance:174248
chr1:31931358-31931509	1	31931359	31931509	ENSG00000162517	protein_coding	ENST00000373703	31644876	286558.000000	contact 1:31640821-31648964_1:31934400-31939454 distance:292035
chr1:31931358-31931509	1	31931359	31931509	ENSG00000182866	protein_coding	ENST00000482949	32251264	319830.000000	contact 1:32251165-32252787_1:31934400-31939454 distance:315049
chr1:31934378-31934529	1	31934379	31934529	ENSG00000121753	protein_coding	ENST00000373658	31764340	170114.000000	contact 1:31760463-31764896_1:31931544-31934399 distance:170292;contact 1:31760463-31764896_1:31934400-31939454 distance:174248
chr1:31934378-31934529	1	31934379	31934529	ENSG00000162517	protein_coding	ENST00000373703	31644876	289578.000000	contact 1:31640821-31648964_1:31934400-31939454 distance:292035
chr1:31934378-31934529	1	31934379	31934529	ENSG00000182866	protein_coding	ENST00000482949	32251264	316810.000000	contact 1:32251165-32252787_1:31934400-31939454 distance:315049
chr1:31935178-31935329	1	31935179	31935329	ENSG00000121753	protein_coding	ENST00000373658	31764340	170914.000000	contact 1:31760463-31764896_1:31931544-31934399 distance:170292;contact 1:31760463-31764896_1:31934400-31939454 distance:174248
chr1:31935178-31935329	1	31935179	31935329	ENSG00000162517	protein_coding	ENST00000373703	31644876	290378.000000	contact 1:31640821-31648964_1:31934400-31939454 distance:292035
chr1:31935178-31935329	1	31935179	31935329	ENSG00000182866	protein_coding	ENST00000482949	32251264	316010.000000	contact 1:32251165-32252787_1:31934400-31939454 distance:315049
chr1:31935338-31935489	1	31935339	31935489	ENSG00000121753	protein_coding	ENST00000373658	31764340	171074.000000	contact 1:31760463-31764896_1:31931544-31934399 distance:170292;contact 1:31760463-31764896_1:31934400-31939454 distance:174248
chr1:31935338-31935489	1	31935339	31935489	ENSG00000162517	protein_coding	ENST00000373703	31644876	290538.000000	contact 1:31640821-31648964_1:31934400-31939454 distance:292035
chr1:31935338-31935489	1	31935339	31935489	ENSG00000182866	protein_coding	ENST00000482949	32251264	315850.000000	contact 1:32251165-32252787_1:31934400-31939454 distance:315049
chr1:31937023-31937174	1	31937024	31937174	ENSG00000121753	protein_coding	ENST00000373658	31764340	172759.000000	contact 1:31760463-31764896_1:31931544-31934399 distance:170292;contact 1:31760463-31764896_1:31934400-31939454 distance:174248
chr1:31937023-31937174	1	31937024	31937174	ENSG00000162517	protein_coding	ENST00000373703	31644876	292223.000000	contact 1:31640821-31648964_1:31934400-31939454 distance:292035
chr1:31937023-31937174	1	31937024	31937174	ENSG00000182866	protein_coding	ENST00000482949	32251264	314165.000000	contact 1:32251165-32252787_1:31934400-31939454 distance:315049
chr1:31937458-31937609	1	31937459	31937609	ENSG00000121753	protein_coding	ENST00000373658	31764340	173194.000000	contact 1:31760463-31764896_1:31931544-31934399 distance:170292;contact 1:31760463-31764896_1:31934400-31939454 distance:174248
chr1:31937458-31937609	1	31937459	31937609	ENSG00000162517	protein_coding	ENST00000373703	31644876	292658.000000	contact 1:31640821-31648964_1:31934400-31939454 distance:292035
chr1:31937458-31937609	1	31937459	31937609	ENSG00000182866	protein_coding	ENST00000482949	32251264	313730.000000	contact 1:32251165-32252787_1:31934400-31939454 distance:315049
chr1:31939498-31939649	1	31939499	31939649	ENSG00000121753	protein_coding	ENST00000373658	31764340	175234.000000	contact 1:31760463-31764896_1:31934400-31939454 distance:174248
chr1:31939498-31939649	1	31939499	31939649	ENSG00000162517	protein_coding	ENST00000373703	31644876	294698.000000	contact 1:31640821-31648964_1:31934400-31939454 distance:292035
chr1:31939498-31939649	1	31939499	31939649	ENSG00000182866	protein_coding	ENST00000482949	32251264	311690.000000	contact 1:32251165-32252787_1:31934400-31939454 distance:315049
chr1:31939738-31939889	1	31939739	31939889	ENSG00000121753	protein_coding	ENST00000373658	31764340	175474.000000	contact 1:31760463-31764896_1:31934400-31939454 distance:174248
chr1:31939738-31939889	1	31939739	31939889	ENSG00000162517	protein_coding	ENST00000373703	31644876	294938.000000	contact 1:31640821-31648964_1:31934400-31939454 distance:292035
chr1:31939738-31939889	1	31939739	31939889	ENSG00000182866	protein_coding	ENST00000482949	32251264	311450.000000	contact 1:32251165-32252787_1:31934400-31939454 distance:315049
chr1:31939958-31940109	1	31939959	31940109	ENSG00000121753	protein_coding	ENST00000373658	31764340	175694.000000	contact 1:31760463-31764896_1:31934400-31939454 distance:174248
chr1:31939958-31940109	1	31939959	31940109	ENSG00000162517	protein_coding	ENST00000373703	31644876	295158.000000	contact 1:31640821-31648964_1:31934400-31939454 distance:292035
chr1:31939958-31940109	1	31939959	31940109	ENSG00000182866	protein_coding	ENST00000482949	32251264	311230.000000	contact 1:32251165-32252787_1:31934400-31939454 distance:315049
chr1:31940198-31940349	1	31940199	31940349	ENSG00000121753	protein_coding	ENST00000373658	31764340	175934.000000	contact 1:31760463-31764896_1:31934400-31939454 distance:174248
chr1:31940198-31940349	1	31940199	31940349	ENSG00000162517	protein_coding	ENST00000373703	31644876	295398.000000	contact 1:31640821-31648964_1:31934400-31939454 distance:292035
chr1:31940198-31940349	1	31940199	31940349	ENSG00000182866	protein_coding	ENST00000482949	32251264	310990.000000	contact 1:32251165-32252787_1:31934400-31939454 distance:315049
chr1:31942518-31942669	1	31942519	31942669	ENSG00000121753	protein_coding	ENST00000373658	31764340	178254.000000	contact 1:31760463-31764896_1:31934400-31939454 distance:174248
chr1:31942518-31942669	1	31942519	31942669	ENSG00000162517	protein_coding	ENST00000373703	31644876	297718.000000	contact 1:31640821-31648964_1:31934400-31939454 distance:292035
chr1:31942518-31942669	1	31942519	31942669	ENSG00000182866	protein_coding	ENST00000482949	32251264	308670.000000	contact 1:32251165-32252787_1:31934400-31939454 distance:315049
chr1:31942678-31942829	1	31942679	31942829	ENSG00000121753	protein_coding	ENST00000373658	31764340	178414.000000	contact 1:31760463-31764896_1:31934400-31939454 distance:174248
chr1:31942678-31942829	1	31942679	31942829	ENSG00000162517	protein_coding	ENST00000373703	31644876	297878.000000	contact 1:31640821-31648964_1:31934400-31939454 distance:292035
chr1:31942678-31942829	1	31942679	31942829	ENSG00000182866	protein_coding	ENST00000482949	32251264	308510.000000	contact 1:32251165-32252787_1:31934400-31939454 distance:315049
chr1:31943678-31943829	1	31943679	31943829	ENSG00000121753	protein_coding	ENST00000373658	31764340	179414.000000	contact 1:31760463-31764896_1:31934400-31939454 distance:174248
chr1:31943678-31943829	1	31943679	31943829	ENSG00000162517	protein_coding	ENST00000373703	31644876	298878.000000	contact 1:31640821-31648964_1:31934400-31939454 distance:292035
chr1:31943678-31943829	1	31943679	31943829	ENSG00000182866	protein_coding	ENST00000482949	32251264	307510.000000	contact 1:32251165-32252787_1:31934400-31939454 distance:315049
chr1:31954778-31954929	1	31954779	31954929	ENSG00000084636	protein_coding	ENST00000373672	31704017	250837.000000	contact 1:31652596-31670118_1:31955306-31956114 distance:294353;contact 1:31703626-31710735_1:31955306-31956114 distance:248530;contact 1:31652596-31670118_1:31956115-31963217 distance:298309
chr1:31954778-31954929	1	31954779	31954929	ENSG00000121753	protein_coding	ENST00000373658	31764340	190514.000000	contact 1:31760463-31764896_1:31955306-31956114 distance:193031;contact 1:31760463-31764896_1:31956115-31963217 distance:196987
chr1:31954778-31954929	1	31954779	31954929	ENSG00000162517	protein_coding	ENST00000373703	31644876	309978.000000	contact 1:31640821-31648964_1:31955306-31956114 distance:310818;contact 1:31640821-31648964_1:31956115-31963217 distance:314774
chr1:31955078-31955229	1	31955079	31955229	ENSG00000084636	protein_coding	ENST00000373672	31704017	251137.000000	contact 1:31652596-31670118_1:31955306-31956114 distance:294353;contact 1:31703626-31710735_1:31955306-31956114 distance:248530;contact 1:31652596-31670118_1:31956115-31963217 distance:298309
chr1:31955078-31955229	1	31955079	31955229	ENSG00000121753	protein_coding	ENST00000373658	31764340	190814.000000	contact 1:31760463-31764896_1:31955306-31956114 distance:193031;contact 1:31760463-31764896_1:31956115-31963217 distance:196987
chr1:31955078-31955229	1	31955079	31955229	ENSG00000162517	protein_coding	ENST00000373703	31644876	310278.000000	contact 1:31640821-31648964_1:31955306-31956114 distance:310818;contact 1:31640821-31648964_1:31956115-31963217 distance:314774
chr1:31955398-31955549	1	31955399	31955549	ENSG00000084636	protein_coding	ENST00000373672	31704017	251457.000000	contact 1:31652596-31670118_1:31955306-31956114 distance:294353;contact 1:31703626-31710735_1:31955306-31956114 distance:248530;contact 1:31652596-31670118_1:31956115-31963217 distance:298309
chr1:31955398-31955549	1	31955399	31955549	ENSG00000121753	protein_coding	ENST00000373658	31764340	191134.000000	contact 1:31760463-31764896_1:31955306-31956114 distance:193031;contact 1:31760463-31764896_1:31956115-31963217 distance:196987
chr1:31955398-31955549	1	31955399	31955549	ENSG00000162517	protein_coding	ENST00000373703	31644876	310598.000000	contact 1:31640821-31648964_1:31955306-31956114 distance:310818;contact 1:31640821-31648964_1:31956115-31963217 distance:314774
chr1:31956078-31956229	1	31956079	31956229	ENSG00000084636	protein_coding	ENST00000373672	31704017	252137.000000	contact 1:31652596-31670118_1:31955306-31956114 distance:294353;contact 1:31703626-31710735_1:31955306-31956114 distance:248530;contact 1:31652596-31670118_1:31956115-31963217 distance:298309
chr1:31956078-31956229	1	31956079	31956229	ENSG00000121753	protein_coding	ENST00000373658	31764340	191814.000000	contact 1:31760463-31764896_1:31955306-31956114 distance:193031;contact 1:31760463-31764896_1:31956115-31963217 distance:196987
chr1:31956078-31956229	1	31956079	31956229	ENSG00000162517	protein_coding	ENST00000373703	31644876	311278.000000	contact 1:31640821-31648964_1:31955306-31956114 distance:310818;contact 1:31640821-31648964_1:31956115-31963217 distance:314774
chr1:31956458-31956609	1	31956459	31956609	ENSG00000084636	protein_coding	ENST00000373672	31704017	252517.000000	contact 1:31652596-31670118_1:31955306-31956114 distance:294353;contact 1:31703626-31710735_1:31955306-31956114 distance:248530;contact 1:31652596-31670118_1:31956115-31963217 distance:298309
chr1:31956458-31956609	1	31956459	31956609	ENSG00000121753	protein_coding	ENST00000373658	31764340	192194.000000	contact 1:31760463-31764896_1:31955306-31956114 distance:193031;contact 1:31760463-31764896_1:31956115-31963217 distance:196987
chr1:31956458-31956609	1	31956459	31956609	ENSG00000162517	protein_coding	ENST00000373703	31644876	311658.000000	contact 1:31640821-31648964_1:31955306-31956114 distance:310818;contact 1:31640821-31648964_1:31956115-31963217 distance:314774
chr1:31957798-31957949	1	31957799	31957949	ENSG00000084636	protein_coding	ENST00000373672	31704017	253857.000000	contact 1:31652596-31670118_1:31955306-31956114 distance:294353;contact 1:31703626-31710735_1:31955306-31956114 distance:248530;contact 1:31652596-31670118_1:31956115-31963217 distance:298309
chr1:31957798-31957949	1	31957799	31957949	ENSG00000121753	protein_coding	ENST00000373658	31764340	193534.000000	contact 1:31760463-31764896_1:31955306-31956114 distance:193031;contact 1:31760463-31764896_1:31956115-31963217 distance:196987
chr1:31957798-31957949	1	31957799	31957949	ENSG00000162517	protein_coding	ENST00000373703	31644876	312998.000000	contact 1:31640821-31648964_1:31955306-31956114 distance:310818;contact 1:31640821-31648964_1:31956115-31963217 distance:314774
chr1:31958018-31958169	1	31958019	31958169	ENSG00000084636	protein_coding	ENST00000373672	31704017	254077.000000	contact 1:31652596-31670118_1:31955306-31956114 distance:294353;contact 1:31703626-31710735_1:31955306-31956114 distance:248530;contact 1:31652596-31670118_1:31956115-31963217 distance:298309
chr1:31958018-31958169	1	31958019	31958169	ENSG00000121753	protein_coding	ENST00000373658	31764340	193754.000000	contact 1:31760463-31764896_1:31955306-31956114 distance:193031;contact 1:31760463-31764896_1:31956115-31963217 distance:196987
chr1:31958018-31958169	1	31958019	31958169	ENSG00000162517	protein_coding	ENST00000373703	31644876	313218.000000	contact 1:31640821-31648964_1:31955306-31956114 distance:310818;contact 1:31640821-31648964_1:31956115-31963217 distance:314774
chr1:31960098-31960249	1	31960099	31960249	ENSG00000084636	protein_coding	ENST00000373672	31704017	256157.000000	contact 1:31652596-31670118_1:31955306-31956114 distance:294353;contact 1:31703626-31710735_1:31955306-31956114 distance:248530;contact 1:31652596-31670118_1:31963218-31967244 distance:303874;contact 1:31703626-31710735_1:31963218-31967244 distance:258051;contact 1:31652596-31670118_1:31956115-31963217 distance:298309
chr1:31960098-31960249	1	31960099	31960249	ENSG00000121753	protein_coding	ENST00000373658	31764340	195834.000000	contact 1:31760463-31764896_1:31955306-31956114 distance:193031;contact 1:31760463-31764896_1:31963218-31967244 distance:202552;contact 1:31760463-31764896_1:31956115-31963217 distance:196987
chr1:31960098-31960249	1	31960099	31960249	ENSG00000162517	protein_coding	ENST00000373703	31644876	315298.000000	contact 1:31640821-31648964_1:31955306-31956114 distance:310818;contact 1:31640821-31648964_1:31963218-31967244 distance:320339;contact 1:31640821-31648964_1:31956115-31963217 distance:314774
chr1:31964198-31964349	1	31964199	31964349	ENSG00000084636	protein_coding	ENST00000373672	31704017	260257.000000	contact 1:31652596-31670118_1:31956115-31963217 distance:298309;contact 1:31652596-31670118_1:31963218-31967244 distance:303874;contact 1:31703626-31710735_1:31963218-31967244 distance:258051
chr1:31964198-31964349	1	31964199	31964349	ENSG00000121753	protein_coding	ENST00000373658	31764340	199934.000000	contact 1:31760463-31764896_1:31956115-31963217 distance:196987;contact 1:31760463-31764896_1:31963218-31967244 distance:202552
chr1:31964198-31964349	1	31964199	31964349	ENSG00000162517	protein_coding	ENST00000373703	31644876	319398.000000	contact 1:31640821-31648964_1:31956115-31963217 distance:314774;contact 1:31640821-31648964_1:31963218-31967244 distance:320339
chr1:31964478-31964629	1	31964479	31964629	ENSG00000084636	protein_coding	ENST00000373672	31704017	260537.000000	contact 1:31652596-31670118_1:31956115-31963217 distance:298309;contact 1:31652596-31670118_1:31963218-31967244 distance:303874;contact 1:31703626-31710735_1:31963218-31967244 distance:258051
chr1:31964478-31964629	1	31964479	31964629	ENSG00000121753	protein_coding	ENST00000373658	31764340	200214.000000	contact 1:31760463-31764896_1:31956115-31963217 distance:196987;contact 1:31760463-31764896_1:31963218-31967244 distance:202552
chr1:31964478-31964629	1	31964479	31964629	ENSG00000162517	protein_coding	ENST00000373703	31644876	319678.000000	contact 1:31640821-31648964_1:31956115-31963217 distance:314774;contact 1:31640821-31648964_1:31963218-31967244 distance:320339
chr1:31976538-31976689	1	31976539	31976689	ENSG00000084636	protein_coding	ENST00000373672	31704017	272597.000000	contact 1:31652596-31670118_1:31974138-31977401 distance:314412
chr1:31976538-31976689	1	31976539	31976689	ENSG00000121753	protein_coding	ENST00000373658	31764340	212274.000000	contact 1:31760463-31764896_1:31974138-31977401 distance:213090
chr1:31976538-31976689	1	31976539	31976689	ENSG00000162517	protein_coding	ENST00000373703	31644876	331738.000000	contact 1:31640821-31648964_1:31974138-31977401 distance:330877;contact 1:31640821-31648964_1:31977402-31982796 distance:335207
chr1:31977318-31977469	1	31977319	31977469	ENSG00000084636	protein_coding	ENST00000373672	31704017	273377.000000	contact 1:31652596-31670118_1:31974138-31977401 distance:314412
chr1:31977318-31977469	1	31977319	31977469	ENSG00000121753	protein_coding	ENST00000373658	31764340	213054.000000	contact 1:31760463-31764896_1:31974138-31977401 distance:213090
chr1:31977318-31977469	1	31977319	31977469	ENSG00000162517	protein_coding	ENST00000373703	31644876	332518.000000	contact 1:31640821-31648964_1:31974138-31977401 distance:330877;contact 1:31640821-31648964_1:31977402-31982796 distance:335207
chr1:31977498-31977649	1	31977499	31977649	ENSG00000084636	protein_coding	ENST00000373672	31704017	273557.000000	contact 1:31652596-31670118_1:31974138-31977401 distance:314412
chr1:31977498-31977649	1	31977499	31977649	ENSG00000121753	protein_coding	ENST00000373658	31764340	213234.000000	contact 1:31760463-31764896_1:31974138-31977401 distance:213090
chr1:31977498-31977649	1	31977499	31977649	ENSG00000162517	protein_coding	ENST00000373703	31644876	332698.000000	contact 1:31640821-31648964_1:31974138-31977401 distance:330877;contact 1:31640821-31648964_1:31977402-31982796 distance:335207
chr1:31977758-31977909	1	31977759	31977909	ENSG00000084636	protein_coding	ENST00000373672	31704017	273817.000000	contact 1:31652596-31670118_1:31974138-31977401 distance:314412
chr1:31977758-31977909	1	31977759	31977909	ENSG00000121753	protein_coding	ENST00000373658	31764340	213494.000000	contact 1:31760463-31764896_1:31974138-31977401 distance:213090
chr1:31977758-31977909	1	31977759	31977909	ENSG00000162517	protein_coding	ENST00000373703	31644876	332958.000000	contact 1:31640821-31648964_1:31974138-31977401 distance:330877;contact 1:31640821-31648964_1:31977402-31982796 distance:335207
chr1:31977923-31978074	1	31977924	31978074	ENSG00000084636	protein_coding	ENST00000373672	31704017	273982.000000	contact 1:31652596-31670118_1:31974138-31977401 distance:314412
chr1:31977923-31978074	1	31977924	31978074	ENSG00000121753	protein_coding	ENST00000373658	31764340	213659.000000	contact 1:31760463-31764896_1:31974138-31977401 distance:213090
chr1:31977923-31978074	1	31977924	31978074	ENSG00000162517	protein_coding	ENST00000373703	31644876	333123.000000	contact 1:31640821-31648964_1:31974138-31977401 distance:330877;contact 1:31640821-31648964_1:31977402-31982796 distance:335207
chr1:31982023-31982174	1	31982024	31982174	ENSG00000084636	protein_coding	ENST00000373672	31704017	278082.000000	contact 1:31652596-31670118_1:31974138-31977401 distance:314412;contact 1:31652596-31670118_1:31987141-31987946 distance:326186
chr1:31982023-31982174	1	31982024	31982174	ENSG00000121753	protein_coding	ENST00000373658	31764340	217759.000000	contact 1:31760463-31764896_1:31974138-31977401 distance:213090;contact 1:31760463-31764896_1:31987141-31987946 distance:224864
chr1:31982023-31982174	1	31982024	31982174	ENSG00000162517	protein_coding	ENST00000373703	31644876	337223.000000	contact 1:31640821-31648964_1:31974138-31977401 distance:330877;contact 1:31640821-31648964_1:31987141-31987946 distance:342651;contact 1:31640821-31648964_1:31977402-31982796 distance:335207
chr1:31982178-31982329	1	31982179	31982329	ENSG00000084636	protein_coding	ENST00000373672	31704017	278237.000000	contact 1:31652596-31670118_1:31974138-31977401 distance:314412;contact 1:31652596-31670118_1:31987141-31987946 distance:326186
chr1:31982178-31982329	1	31982179	31982329	ENSG00000121753	protein_coding	ENST00000373658	31764340	217914.000000	contact 1:31760463-31764896_1:31974138-31977401 distance:213090;contact 1:31760463-31764896_1:31987141-31987946 distance:224864
chr1:31982178-31982329	1	31982179	31982329	ENSG00000162517	protein_coding	ENST00000373703	31644876	337378.000000	contact 1:31640821-31648964_1:31974138-31977401 distance:330877;contact 1:31640821-31648964_1:31987141-31987946 distance:342651;contact 1:31640821-31648964_1:31977402-31982796 distance:335207
chr1:31984838-31984989	1	31984839	31984989	ENSG00000084636	protein_coding	ENST00000373672	31704017	280897.000000	contact 1:31652596-31670118_1:31987141-31987946 distance:326186
chr1:31984838-31984989	1	31984839	31984989	ENSG00000121753	protein_coding	ENST00000373658	31764340	220574.000000	contact 1:31760463-31764896_1:31987141-31987946 distance:224864
chr1:31984838-31984989	1	31984839	31984989	ENSG00000162517	protein_coding	ENST00000373703	31644876	340038.000000	contact 1:31640821-31648964_1:31977402-31982796 distance:335207;contact 1:31640821-31648964_1:31987141-31987946 distance:342651
chr1:31985423-31985574	1	31985424	31985574	ENSG00000084636	protein_coding	ENST00000373672	31704017	281482.000000	contact 1:31652596-31670118_1:31987141-31987946 distance:326186
chr1:31985423-31985574	1	31985424	31985574	ENSG00000121753	protein_coding	ENST00000373658	31764340	221159.000000	contact 1:31760463-31764896_1:31987141-31987946 distance:224864
chr1:31985423-31985574	1	31985424	31985574	ENSG00000162517	protein_coding	ENST00000373703	31644876	340623.000000	contact 1:31640821-31648964_1:31977402-31982796 distance:335207;contact 1:31640821-31648964_1:31987141-31987946 distance:342651
chr1:31985578-31985729	1	31985579	31985729	ENSG00000084636	protein_coding	ENST00000373672	31704017	281637.000000	contact 1:31652596-31670118_1:31987141-31987946 distance:326186
chr1:31985578-31985729	1	31985579	31985729	ENSG00000121753	protein_coding	ENST00000373658	31764340	221314.000000	contact 1:31760463-31764896_1:31987141-31987946 distance:224864
chr1:31985578-31985729	1	31985579	31985729	ENSG00000162517	protein_coding	ENST00000373703	31644876	340778.000000	contact 1:31640821-31648964_1:31977402-31982796 distance:335207;contact 1:31640821-31648964_1:31987141-31987946 distance:342651
chr1:31987318-31987469	1	31987319	31987469	ENSG00000084636	protein_coding	ENST00000373672	31704017	283377.000000	contact 1:31652596-31670118_1:31987141-31987946 distance:326186
chr1:31987318-31987469	1	31987319	31987469	ENSG00000121753	protein_coding	ENST00000373658	31764340	223054.000000	contact 1:31760463-31764896_1:31987141-31987946 distance:224864
chr1:31987318-31987469	1	31987319	31987469	ENSG00000162517	protein_coding	ENST00000373703	31644876	342518.000000	contact 1:31640821-31648964_1:31977402-31982796 distance:335207;contact 1:31640821-31648964_1:31987141-31987946 distance:342651
chr1:32002418-32002569	1	32002419	32002569	ENSG00000084636	protein_coding	ENST00000373672	31704017	298477.000000	contact 1:31652596-31670118_1:31996640-31998696 distance:336311;contact 1:31652596-31670118_1:31998697-32003486 distance:339734
chr1:32002418-32002569	1	32002419	32002569	ENSG00000121753	protein_coding	ENST00000373658	31764340	238154.000000	contact 1:31760463-31764896_1:32003487-32007693 distance:242911
chr1:32002418-32002569	1	32002419	32002569	ENSG00000162517	protein_coding	ENST00000373703	31644876	357618.000000	contact 1:31640821-31648964_1:31996640-31998696 distance:352776;contact 1:31640821-31648964_1:32003487-32007693 distance:360698
chr1:32003678-32003829	1	32003679	32003829	ENSG00000084636	protein_coding	ENST00000373672	31704017	299737.000000	contact 1:31652596-31670118_1:31996640-31998696 distance:336311;contact 1:31652596-31670118_1:31998697-32003486 distance:339734
chr1:32003678-32003829	1	32003679	32003829	ENSG00000121753	protein_coding	ENST00000373658	31764340	239414.000000	contact 1:31760463-31764896_1:32007694-32012130 distance:247233;contact 1:31760463-31764896_1:32003487-32007693 distance:242911
chr1:32003678-32003829	1	32003679	32003829	ENSG00000162517	protein_coding	ENST00000373703	31644876	358878.000000	contact 1:31640821-31648964_1:31996640-31998696 distance:352776;contact 1:31640821-31648964_1:32007694-32012130 distance:365020;contact 1:31640821-31648964_1:32003487-32007693 distance:360698
chr1:32009078-32009229	1	32009079	32009229	ENSG00000025800	protein_coding	ENST00000373625	32108056	98902.000000	contact 1:32107773-32109544_1:32012131-32021495 distance:91845
chr1:32009078-32009229	1	32009079	32009229	ENSG00000084623	protein_coding	ENST00000678711	32222420	213266.000000	contact 1:32206367-32228856_1:32012131-32021495 distance:200798
chr1:32009078-32009229	1	32009079	32009229	ENSG00000084636	protein_coding	ENST00000373672	31704017	305137.000000	contact 1:31652596-31670118_1:32012131-32021495 distance:355456;contact 1:31703626-31710735_1:32012131-32021495 distance:309633
chr1:32009078-32009229	1	32009079	32009229	ENSG00000084652	protein_coding	ENST00000867264	32178097	168943.000000	contact 1:32176836-32180225_1:32012131-32021495 distance:161717
chr1:32009078-32009229	1	32009079	32009229	ENSG00000116478	protein_coding	ENST00000933659	32292018	282864.000000	contact 1:32288062-32296699_1:32012131-32021495 distance:275567
chr1:32009078-32009229	1	32009079	32009229	ENSG00000116514	protein_coding	ENST00000921592	32964866	955712.000000	contact 1:32961791-32965764_1:32012131-32021495 distance:946964
chr1:32009078-32009229	1	32009079	32009229	ENSG00000121753	protein_coding	ENST00000373658	31764340	244814.000000	contact 1:31760463-31764896_1:32003487-32007693 distance:242911;contact 1:31760463-31764896_1:32012131-32021495 distance:254134;contact 1:31760463-31764896_1:32007694-32012130 distance:247233
chr1:32009078-32009229	1	32009079	32009229	ENSG00000121769	protein_coding	ENST00000970076	31373079	636075.000000	contact 1:31373616-31381350_1:32012131-32021495 distance:639330
chr1:32009078-32009229	1	32009079	32009229	ENSG00000160050	protein_coding	ENST00000868525	32200472	191318.000000	contact 1:32196213-32204876_1:32012131-32021495 distance:183731
chr1:32009078-32009229	1	32009079	32009229	ENSG00000160051	protein_coding	ENST00000537469	32205671	196517.000000	contact 1:32196213-32204876_1:32012131-32021495 distance:183731;contact 1:32204877-32206366_1:32012131-32021495 distance:188808;contact 1:32206367-32228856_1:32012131-32021495 distance:200798
chr1:32009078-32009229	1	32009079	32009229	ENSG00000160055	protein_coding	ENST00000373593	32222343	213189.000000	contact 1:32206367-32228856_1:32012131-32021495 distance:200798
chr1:32009078-32009229	1	32009079	32009229	ENSG00000160058	protein_coding	ENST00000341071	32394426	385272.000000	contact 1:32394667-32399888_1:32012131-32021495 distance:380464
chr1:32009078-32009229	1	32009079	32009229	ENSG00000160097	protein_coding	ENST00000710568	32871131	861977.000000	contact 1:32866370-32875629_1:32012131-32021495 distance:854186
chr1:32009078-32009229	1	32009079	32009229	ENSG00000162517	protein_coding	ENST00000373703	31644876	364278.000000	contact 1:31640821-31648964_1:32003487-32007693 distance:360698;contact 1:31640821-31648964_1:32012131-32021495 distance:371921;contact 1:31640821-31648964_1:32007694-32012130 distance:365020
chr1:32009078-32009229	1	32009079	32009229	ENSG00000162521	protein_coding	ENST00000373493	32651208	642054.000000	contact 1:32650906-32653961_1:32012131-32021495 distance:635620
chr1:32009078-32009229	1	32009079	32009229	ENSG00000162526	protein_coding	ENST00000373534	32362539	353385.000000	contact 1:32359853-32370964_1:32012131-32021495 distance:348595
chr1:32009078-32009229	1	32009079	32009229	ENSG00000175130	protein_coding	ENST00000853128	32336233	327079.000000	contact 1:32329026-32349101_1:32012131-32021495 distance:322250
chr1:32009078-32009229	1	32009079	32009229	ENSG00000176261	protein_coding	ENST00000933118	32650969	641815.000000	contact 1:32650906-32653961_1:32012131-32021495 distance:635620
chr1:32009078-32009229	1	32009079	32009229	ENSG00000182866	protein_coding	ENST00000482949	32251264	242110.000000	contact 1:32245708-32251164_1:32012131-32021495 distance:231623;contact 1:32251165-32252787_1:32012131-32021495 distance:235163
chr1:32009078-32009229	1	32009079	32009229	ENSG00000183615	protein_coding	ENST00000373582	32247222	238068.000000	contact 1:32245708-32251164_1:32012131-32021495 distance:231623
chr1:32009078-32009229	1	32009079	32009229	ENSG00000222046	protein_coding	ENST00000906474	32209079	199925.000000	contact 1:32206367-32228856_1:32012131-32021495 distance:200798
chr1:32009078-32009229	1	32009079	32009229	ENSG00000225828	protein_coding	ENST00000432622	32362485	353331.000000	contact 1:32359853-32370964_1:32012131-32021495 distance:348595
chr1:32013363-32013514	1	32013364	32013514	ENSG00000025800	protein_coding	ENST00000373625	32108056	94617.000000	contact 1:32107773-32109544_1:32012131-32021495 distance:91845
chr1:32013363-32013514	1	32013364	32013514	ENSG00000084623	protein_coding	ENST00000678711	32222420	208981.000000	contact 1:32206367-32228856_1:32012131-32021495 distance:200798
chr1:32013363-32013514	1	32013364	32013514	ENSG00000084636	protein_coding	ENST00000373672	31704017	309422.000000	contact 1:31652596-31670118_1:32012131-32021495 distance:355456;contact 1:31703626-31710735_1:32012131-32021495 distance:309633
chr1:32013363-32013514	1	32013364	32013514	ENSG00000084652	protein_coding	ENST00000867264	32178097	164658.000000	contact 1:32176836-32180225_1:32012131-32021495 distance:161717
chr1:32013363-32013514	1	32013364	32013514	ENSG00000116478	protein_coding	ENST00000933659	32292018	278579.000000	contact 1:32288062-32296699_1:32012131-32021495 distance:275567
chr1:32013363-32013514	1	32013364	32013514	ENSG00000116514	protein_coding	ENST00000921592	32964866	951427.000000	contact 1:32961791-32965764_1:32012131-32021495 distance:946964
chr1:32013363-32013514	1	32013364	32013514	ENSG00000121753	protein_coding	ENST00000373658	31764340	249099.000000	contact 1:31760463-31764896_1:32007694-32012130 distance:247233;contact 1:31760463-31764896_1:32012131-32021495 distance:254134
chr1:32013363-32013514	1	32013364	32013514	ENSG00000121769	protein_coding	ENST00000970076	31373079	640360.000000	contact 1:31373616-31381350_1:32012131-32021495 distance:639330
chr1:32013363-32013514	1	32013364	32013514	ENSG00000160050	protein_coding	ENST00000868525	32200472	187033.000000	contact 1:32196213-32204876_1:32012131-32021495 distance:183731
chr1:32013363-32013514	1	32013364	32013514	ENSG00000160051	protein_coding	ENST00000537469	32205671	192232.000000	contact 1:32196213-32204876_1:32012131-32021495 distance:183731;contact 1:32204877-32206366_1:32012131-32021495 distance:188808;contact 1:32206367-32228856_1:32012131-32021495 distance:200798
chr1:32013363-32013514	1	32013364	32013514	ENSG00000160055	protein_coding	ENST00000373593	32222343	208904.000000	contact 1:32206367-32228856_1:32012131-32021495 distance:200798
chr1:32013363-32013514	1	32013364	32013514	ENSG00000160058	protein_coding	ENST00000341071	32394426	380987.000000	contact 1:32394667-32399888_1:32012131-32021495 distance:380464
chr1:32013363-32013514	1	32013364	32013514	ENSG00000160097	protein_coding	ENST00000710568	32871131	857692.000000	contact 1:32866370-32875629_1:32012131-32021495 distance:854186
chr1:32013363-32013514	1	32013364	32013514	ENSG00000162517	protein_coding	ENST00000373703	31644876	368563.000000	contact 1:31640821-31648964_1:32007694-32012130 distance:365020;contact 1:31640821-31648964_1:32012131-32021495 distance:371921
chr1:32013363-32013514	1	32013364	32013514	ENSG00000162521	protein_coding	ENST00000373493	32651208	637769.000000	contact 1:32650906-32653961_1:32012131-32021495 distance:635620
chr1:32013363-32013514	1	32013364	32013514	ENSG00000162526	protein_coding	ENST00000373534	32362539	349100.000000	contact 1:32359853-32370964_1:32012131-32021495 distance:348595
chr1:32013363-32013514	1	32013364	32013514	ENSG00000175130	protein_coding	ENST00000853128	32336233	322794.000000	contact 1:32329026-32349101_1:32012131-32021495 distance:322250
chr1:32013363-32013514	1	32013364	32013514	ENSG00000176261	protein_coding	ENST00000933118	32650969	637530.000000	contact 1:32650906-32653961_1:32012131-32021495 distance:635620
chr1:32013363-32013514	1	32013364	32013514	ENSG00000182866	protein_coding	ENST00000482949	32251264	237825.000000	contact 1:32245708-32251164_1:32012131-32021495 distance:231623;contact 1:32251165-32252787_1:32012131-32021495 distance:235163
chr1:32013363-32013514	1	32013364	32013514	ENSG00000183615	protein_coding	ENST00000373582	32247222	233783.000000	contact 1:32245708-32251164_1:32012131-32021495 distance:231623
chr1:32013363-32013514	1	32013364	32013514	ENSG00000222046	protein_coding	ENST00000906474	32209079	195640.000000	contact 1:32206367-32228856_1:32012131-32021495 distance:200798
chr1:32013363-32013514	1	32013364	32013514	ENSG00000225828	protein_coding	ENST00000432622	32362485	349046.000000	contact 1:32359853-32370964_1:32012131-32021495 distance:348595
chr1:32014003-32014154	1	32014004	32014154	ENSG00000025800	protein_coding	ENST00000373625	32108056	93977.000000	contact 1:32107773-32109544_1:32012131-32021495 distance:91845
chr1:32014003-32014154	1	32014004	32014154	ENSG00000084623	protein_coding	ENST00000678711	32222420	208341.000000	contact 1:32206367-32228856_1:32012131-32021495 distance:200798
chr1:32014003-32014154	1	32014004	32014154	ENSG00000084636	protein_coding	ENST00000373672	31704017	310062.000000	contact 1:31652596-31670118_1:32012131-32021495 distance:355456;contact 1:31703626-31710735_1:32012131-32021495 distance:309633
chr1:32014003-32014154	1	32014004	32014154	ENSG00000084652	protein_coding	ENST00000867264	32178097	164018.000000	contact 1:32176836-32180225_1:32012131-32021495 distance:161717
chr1:32014003-32014154	1	32014004	32014154	ENSG00000116478	protein_coding	ENST00000933659	32292018	277939.000000	contact 1:32288062-32296699_1:32012131-32021495 distance:275567
chr1:32014003-32014154	1	32014004	32014154	ENSG00000116514	protein_coding	ENST00000921592	32964866	950787.000000	contact 1:32961791-32965764_1:32012131-32021495 distance:946964
chr1:32014003-32014154	1	32014004	32014154	ENSG00000121753	protein_coding	ENST00000373658	31764340	249739.000000	contact 1:31760463-31764896_1:32007694-32012130 distance:247233;contact 1:31760463-31764896_1:32012131-32021495 distance:254134
chr1:32014003-32014154	1	32014004	32014154	ENSG00000121769	protein_coding	ENST00000970076	31373079	641000.000000	contact 1:31373616-31381350_1:32012131-32021495 distance:639330
chr1:32014003-32014154	1	32014004	32014154	ENSG00000160050	protein_coding	ENST00000868525	32200472	186393.000000	contact 1:32196213-32204876_1:32012131-32021495 distance:183731
chr1:32014003-32014154	1	32014004	32014154	ENSG00000160051	protein_coding	ENST00000537469	32205671	191592.000000	contact 1:32196213-32204876_1:32012131-32021495 distance:183731;contact 1:32204877-32206366_1:32012131-32021495 distance:188808;contact 1:32206367-32228856_1:32012131-32021495 distance:200798
chr1:32014003-32014154	1	32014004	32014154	ENSG00000160055	protein_coding	ENST00000373593	32222343	208264.000000	contact 1:32206367-32228856_1:32012131-32021495 distance:200798
chr1:32014003-32014154	1	32014004	32014154	ENSG00000160058	protein_coding	ENST00000341071	32394426	380347.000000	contact 1:32394667-32399888_1:32012131-32021495 distance:380464
chr1:32014003-32014154	1	32014004	32014154	ENSG00000160097	protein_coding	ENST00000710568	32871131	857052.000000	contact 1:32866370-32875629_1:32012131-32021495 distance:854186
chr1:32014003-32014154	1	32014004	32014154	ENSG00000162517	protein_coding	ENST00000373703	31644876	369203.000000	contact 1:31640821-31648964_1:32007694-32012130 distance:365020;contact 1:31640821-31648964_1:32012131-32021495 distance:371921
chr1:32014003-32014154	1	32014004	32014154	ENSG00000162521	protein_coding	ENST00000373493	32651208	637129.000000	contact 1:32650906-32653961_1:32012131-32021495 distance:635620
chr1:32014003-32014154	1	32014004	32014154	ENSG00000162526	protein_coding	ENST00000373534	32362539	348460.000000	contact 1:32359853-32370964_1:32012131-32021495 distance:348595
chr1:32014003-32014154	1	32014004	32014154	ENSG00000175130	protein_coding	ENST00000853128	32336233	322154.000000	contact 1:32329026-32349101_1:32012131-32021495 distance:322250
chr1:32014003-32014154	1	32014004	32014154	ENSG00000176261	protein_coding	ENST00000933118	32650969	636890.000000	contact 1:32650906-32653961_1:32012131-32021495 distance:635620
chr1:32014003-32014154	1	32014004	32014154	ENSG00000182866	protein_coding	ENST00000482949	32251264	237185.000000	contact 1:32245708-32251164_1:32012131-32021495 distance:231623;contact 1:32251165-32252787_1:32012131-32021495 distance:235163
chr1:32014003-32014154	1	32014004	32014154	ENSG00000183615	protein_coding	ENST00000373582	32247222	233143.000000	contact 1:32245708-32251164_1:32012131-32021495 distance:231623
chr1:32014003-32014154	1	32014004	32014154	ENSG00000222046	protein_coding	ENST00000906474	32209079	195000.000000	contact 1:32206367-32228856_1:32012131-32021495 distance:200798
chr1:32014003-32014154	1	32014004	32014154	ENSG00000225828	protein_coding	ENST00000432622	32362485	348406.000000	contact 1:32359853-32370964_1:32012131-32021495 distance:348595
chr1:32014158-32014309	1	32014159	32014309	ENSG00000025800	protein_coding	ENST00000373625	32108056	93822.000000	contact 1:32107773-32109544_1:32012131-32021495 distance:91845
chr1:32014158-32014309	1	32014159	32014309	ENSG00000084623	protein_coding	ENST00000678711	32222420	208186.000000	contact 1:32206367-32228856_1:32012131-32021495 distance:200798
chr1:32014158-32014309	1	32014159	32014309	ENSG00000084636	protein_coding	ENST00000373672	31704017	310217.000000	contact 1:31652596-31670118_1:32012131-32021495 distance:355456;contact 1:31703626-31710735_1:32012131-32021495 distance:309633
chr1:32014158-32014309	1	32014159	32014309	ENSG00000084652	protein_coding	ENST00000867264	32178097	163863.000000	contact 1:32176836-32180225_1:32012131-32021495 distance:161717
chr1:32014158-32014309	1	32014159	32014309	ENSG00000116478	protein_coding	ENST00000933659	32292018	277784.000000	contact 1:32288062-32296699_1:32012131-32021495 distance:275567
chr1:32014158-32014309	1	32014159	32014309	ENSG00000116514	protein_coding	ENST00000921592	32964866	950632.000000	contact 1:32961791-32965764_1:32012131-32021495 distance:946964
chr1:32014158-32014309	1	32014159	32014309	ENSG00000121753	protein_coding	ENST00000373658	31764340	249894.000000	contact 1:31760463-31764896_1:32007694-32012130 distance:247233;contact 1:31760463-31764896_1:32012131-32021495 distance:254134
chr1:32014158-32014309	1	32014159	32014309	ENSG00000121769	protein_coding	ENST00000970076	31373079	641155.000000	contact 1:31373616-31381350_1:32012131-32021495 distance:639330
chr1:32014158-32014309	1	32014159	32014309	ENSG00000160050	protein_coding	ENST00000868525	32200472	186238.000000	contact 1:32196213-32204876_1:32012131-32021495 distance:183731
chr1:32014158-32014309	1	32014159	32014309	ENSG00000160051	protein_coding	ENST00000537469	32205671	191437.000000	contact 1:32196213-32204876_1:32012131-32021495 distance:183731;contact 1:32204877-32206366_1:32012131-32021495 distance:188808;contact 1:32206367-32228856_1:32012131-32021495 distance:200798
chr1:32014158-32014309	1	32014159	32014309	ENSG00000160055	protein_coding	ENST00000373593	32222343	208109.000000	contact 1:32206367-32228856_1:32012131-32021495 distance:200798
chr1:32014158-32014309	1	32014159	32014309	ENSG00000160058	protein_coding	ENST00000341071	32394426	380192.000000	contact 1:32394667-32399888_1:32012131-32021495 distance:380464
chr1:32014158-32014309	1	32014159	32014309	ENSG00000160097	protein_coding	ENST00000710568	32871131	856897.000000	contact 1:32866370-32875629_1:32012131-32021495 distance:854186
chr1:32014158-32014309	1	32014159	32014309	ENSG00000162517	protein_coding	ENST00000373703	31644876	369358.000000	contact 1:31640821-31648964_1:32007694-32012130 distance:365020;contact 1:31640821-31648964_1:32012131-32021495 distance:371921
chr1:32014158-32014309	1	32014159	32014309	ENSG00000162521	protein_coding	ENST00000373493	32651208	636974.000000	contact 1:32650906-32653961_1:32012131-32021495 distance:635620
chr1:32014158-32014309	1	32014159	32014309	ENSG00000162526	protein_coding	ENST00000373534	32362539	348305.000000	contact 1:32359853-32370964_1:32012131-32021495 distance:348595
chr1:32014158-32014309	1	32014159	32014309	ENSG00000175130	protein_coding	ENST00000853128	32336233	321999.000000	contact 1:32329026-32349101_1:32012131-32021495 distance:322250
chr1:32014158-32014309	1	32014159	32014309	ENSG00000176261	protein_coding	ENST00000933118	32650969	636735.000000	contact 1:32650906-32653961_1:32012131-32021495 distance:635620
chr1:32014158-32014309	1	32014159	32014309	ENSG00000182866	protein_coding	ENST00000482949	32251264	237030.000000	contact 1:32245708-32251164_1:32012131-32021495 distance:231623;contact 1:32251165-32252787_1:32012131-32021495 distance:235163
chr1:32014158-32014309	1	32014159	32014309	ENSG00000183615	protein_coding	ENST00000373582	32247222	232988.000000	contact 1:32245708-32251164_1:32012131-32021495 distance:231623
chr1:32014158-32014309	1	32014159	32014309	ENSG00000222046	protein_coding	ENST00000906474	32209079	194845.000000	contact 1:32206367-32228856_1:32012131-32021495 distance:200798
chr1:32014158-32014309	1	32014159	32014309	ENSG00000225828	protein_coding	ENST00000432622	32362485	348251.000000	contact 1:32359853-32370964_1:32012131-32021495 distance:348595
chr1:32014318-32014469	1	32014319	32014469	ENSG00000025800	protein_coding	ENST00000373625	32108056	93662.000000	contact 1:32107773-32109544_1:32012131-32021495 distance:91845
chr1:32014318-32014469	1	32014319	32014469	ENSG00000084623	protein_coding	ENST00000678711	32222420	208026.000000	contact 1:32206367-32228856_1:32012131-32021495 distance:200798
chr1:32014318-32014469	1	32014319	32014469	ENSG00000084636	protein_coding	ENST00000373672	31704017	310377.000000	contact 1:31652596-31670118_1:32012131-32021495 distance:355456;contact 1:31703626-31710735_1:32012131-32021495 distance:309633
chr1:32014318-32014469	1	32014319	32014469	ENSG00000084652	protein_coding	ENST00000867264	32178097	163703.000000	contact 1:32176836-32180225_1:32012131-32021495 distance:161717
chr1:32014318-32014469	1	32014319	32014469	ENSG00000116478	protein_coding	ENST00000933659	32292018	277624.000000	contact 1:32288062-32296699_1:32012131-32021495 distance:275567
chr1:32014318-32014469	1	32014319	32014469	ENSG00000116514	protein_coding	ENST00000921592	32964866	950472.000000	contact 1:32961791-32965764_1:32012131-32021495 distance:946964
chr1:32014318-32014469	1	32014319	32014469	ENSG00000121753	protein_coding	ENST00000373658	31764340	250054.000000	contact 1:31760463-31764896_1:32007694-32012130 distance:247233;contact 1:31760463-31764896_1:32012131-32021495 distance:254134
chr1:32014318-32014469	1	32014319	32014469	ENSG00000121769	protein_coding	ENST00000970076	31373079	641315.000000	contact 1:31373616-31381350_1:32012131-32021495 distance:639330
chr1:32014318-32014469	1	32014319	32014469	ENSG00000160050	protein_coding	ENST00000868525	32200472	186078.000000	contact 1:32196213-32204876_1:32012131-32021495 distance:183731
chr1:32014318-32014469	1	32014319	32014469	ENSG00000160051	protein_coding	ENST00000537469	32205671	191277.000000	contact 1:32196213-32204876_1:32012131-32021495 distance:183731;contact 1:32204877-32206366_1:32012131-32021495 distance:188808;contact 1:32206367-32228856_1:32012131-32021495 distance:200798
chr1:32014318-32014469	1	32014319	32014469	ENSG00000160055	protein_coding	ENST00000373593	32222343	207949.000000	contact 1:32206367-32228856_1:32012131-32021495 distance:200798
chr1:32014318-32014469	1	32014319	32014469	ENSG00000160058	protein_coding	ENST00000341071	32394426	380032.000000	contact 1:32394667-32399888_1:32012131-32021495 distance:380464
chr1:32014318-32014469	1	32014319	32014469	ENSG00000160097	protein_coding	ENST00000710568	32871131	856737.000000	contact 1:32866370-32875629_1:32012131-32021495 distance:854186
chr1:32014318-32014469	1	32014319	32014469	ENSG00000162517	protein_coding	ENST00000373703	31644876	369518.000000	contact 1:31640821-31648964_1:32007694-32012130 distance:365020;contact 1:31640821-31648964_1:32012131-32021495 distance:371921
chr1:32014318-32014469	1	32014319	32014469	ENSG00000162521	protein_coding	ENST00000373493	32651208	636814.000000	contact 1:32650906-32653961_1:32012131-32021495 distance:635620
chr1:32014318-32014469	1	32014319	32014469	ENSG00000162526	protein_coding	ENST00000373534	32362539	348145.000000	contact 1:32359853-32370964_1:32012131-32021495 distance:348595
chr1:32014318-32014469	1	32014319	32014469	ENSG00000175130	protein_coding	ENST00000853128	32336233	321839.000000	contact 1:32329026-32349101_1:32012131-32021495 distance:322250
chr1:32014318-32014469	1	32014319	32014469	ENSG00000176261	protein_coding	ENST00000933118	32650969	636575.000000	contact 1:32650906-32653961_1:32012131-32021495 distance:635620
chr1:32014318-32014469	1	32014319	32014469	ENSG00000182866	protein_coding	ENST00000482949	32251264	236870.000000	contact 1:32245708-32251164_1:32012131-32021495 distance:231623;contact 1:32251165-32252787_1:32012131-32021495 distance:235163
chr1:32014318-32014469	1	32014319	32014469	ENSG00000183615	protein_coding	ENST00000373582	32247222	232828.000000	contact 1:32245708-32251164_1:32012131-32021495 distance:231623
chr1:32014318-32014469	1	32014319	32014469	ENSG00000222046	protein_coding	ENST00000906474	32209079	194685.000000	contact 1:32206367-32228856_1:32012131-32021495 distance:200798
chr1:32014318-32014469	1	32014319	32014469	ENSG00000225828	protein_coding	ENST00000432622	32362485	348091.000000	contact 1:32359853-32370964_1:32012131-32021495 distance:348595
chr1:32014558-32014709	1	32014559	32014709	ENSG00000025800	protein_coding	ENST00000373625	32108056	93422.000000	contact 1:32107773-32109544_1:32012131-32021495 distance:91845
chr1:32014558-32014709	1	32014559	32014709	ENSG00000084623	protein_coding	ENST00000678711	32222420	207786.000000	contact 1:32206367-32228856_1:32012131-32021495 distance:200798
chr1:32014558-32014709	1	32014559	32014709	ENSG00000084636	protein_coding	ENST00000373672	31704017	310617.000000	contact 1:31652596-31670118_1:32012131-32021495 distance:355456;contact 1:31703626-31710735_1:32012131-32021495 distance:309633
chr1:32014558-32014709	1	32014559	32014709	ENSG00000084652	protein_coding	ENST00000867264	32178097	163463.000000	contact 1:32176836-32180225_1:32012131-32021495 distance:161717
