## Supplementary Dataset 1 for "GOntact: using chromatin contacts to infer target genes and Gene Ontology enrichments for *cis*-regulatory elements": GOntact_element_annotation.txt (part 118 of 235)

ElementID	Chr	Start	End	GeneID	GeneType	MajorIsoform	TSSPosition	DistanceElementTSS	AssociationEvidence
chr1:32014558-32014709	1	32014559	32014709	ENSG00000116478	protein_coding	ENST00000933659	32292018	277384.000000	contact 1:32288062-32296699_1:32012131-32021495 distance:275567
chr1:32014558-32014709	1	32014559	32014709	ENSG00000116514	protein_coding	ENST00000921592	32964866	950232.000000	contact 1:32961791-32965764_1:32012131-32021495 distance:946964
chr1:32014558-32014709	1	32014559	32014709	ENSG00000121753	protein_coding	ENST00000373658	31764340	250294.000000	contact 1:31760463-31764896_1:32007694-32012130 distance:247233;contact 1:31760463-31764896_1:32012131-32021495 distance:254134
chr1:32014558-32014709	1	32014559	32014709	ENSG00000121769	protein_coding	ENST00000970076	31373079	641555.000000	contact 1:31373616-31381350_1:32012131-32021495 distance:639330
chr1:32014558-32014709	1	32014559	32014709	ENSG00000160050	protein_coding	ENST00000868525	32200472	185838.000000	contact 1:32196213-32204876_1:32012131-32021495 distance:183731
chr1:32014558-32014709	1	32014559	32014709	ENSG00000160051	protein_coding	ENST00000537469	32205671	191037.000000	contact 1:32196213-32204876_1:32012131-32021495 distance:183731;contact 1:32204877-32206366_1:32012131-32021495 distance:188808;contact 1:32206367-32228856_1:32012131-32021495 distance:200798
chr1:32014558-32014709	1	32014559	32014709	ENSG00000160055	protein_coding	ENST00000373593	32222343	207709.000000	contact 1:32206367-32228856_1:32012131-32021495 distance:200798
chr1:32014558-32014709	1	32014559	32014709	ENSG00000160058	protein_coding	ENST00000341071	32394426	379792.000000	contact 1:32394667-32399888_1:32012131-32021495 distance:380464
chr1:32014558-32014709	1	32014559	32014709	ENSG00000160097	protein_coding	ENST00000710568	32871131	856497.000000	contact 1:32866370-32875629_1:32012131-32021495 distance:854186
chr1:32014558-32014709	1	32014559	32014709	ENSG00000162517	protein_coding	ENST00000373703	31644876	369758.000000	contact 1:31640821-31648964_1:32007694-32012130 distance:365020;contact 1:31640821-31648964_1:32012131-32021495 distance:371921
chr1:32014558-32014709	1	32014559	32014709	ENSG00000162521	protein_coding	ENST00000373493	32651208	636574.000000	contact 1:32650906-32653961_1:32012131-32021495 distance:635620
chr1:32014558-32014709	1	32014559	32014709	ENSG00000162526	protein_coding	ENST00000373534	32362539	347905.000000	contact 1:32359853-32370964_1:32012131-32021495 distance:348595
chr1:32014558-32014709	1	32014559	32014709	ENSG00000175130	protein_coding	ENST00000853128	32336233	321599.000000	contact 1:32329026-32349101_1:32012131-32021495 distance:322250
chr1:32014558-32014709	1	32014559	32014709	ENSG00000176261	protein_coding	ENST00000933118	32650969	636335.000000	contact 1:32650906-32653961_1:32012131-32021495 distance:635620
chr1:32014558-32014709	1	32014559	32014709	ENSG00000182866	protein_coding	ENST00000482949	32251264	236630.000000	contact 1:32245708-32251164_1:32012131-32021495 distance:231623;contact 1:32251165-32252787_1:32012131-32021495 distance:235163
chr1:32014558-32014709	1	32014559	32014709	ENSG00000183615	protein_coding	ENST00000373582	32247222	232588.000000	contact 1:32245708-32251164_1:32012131-32021495 distance:231623
chr1:32014558-32014709	1	32014559	32014709	ENSG00000222046	protein_coding	ENST00000906474	32209079	194445.000000	contact 1:32206367-32228856_1:32012131-32021495 distance:200798
chr1:32014558-32014709	1	32014559	32014709	ENSG00000225828	protein_coding	ENST00000432622	32362485	347851.000000	contact 1:32359853-32370964_1:32012131-32021495 distance:348595
chr1:32014738-32014889	1	32014739	32014889	ENSG00000025800	protein_coding	ENST00000373625	32108056	93242.000000	contact 1:32107773-32109544_1:32012131-32021495 distance:91845
chr1:32014738-32014889	1	32014739	32014889	ENSG00000084623	protein_coding	ENST00000678711	32222420	207606.000000	contact 1:32206367-32228856_1:32012131-32021495 distance:200798
chr1:32014738-32014889	1	32014739	32014889	ENSG00000084636	protein_coding	ENST00000373672	31704017	310797.000000	contact 1:31652596-31670118_1:32012131-32021495 distance:355456;contact 1:31703626-31710735_1:32012131-32021495 distance:309633
chr1:32014738-32014889	1	32014739	32014889	ENSG00000084652	protein_coding	ENST00000867264	32178097	163283.000000	contact 1:32176836-32180225_1:32012131-32021495 distance:161717
chr1:32014738-32014889	1	32014739	32014889	ENSG00000116478	protein_coding	ENST00000933659	32292018	277204.000000	contact 1:32288062-32296699_1:32012131-32021495 distance:275567
chr1:32014738-32014889	1	32014739	32014889	ENSG00000116514	protein_coding	ENST00000921592	32964866	950052.000000	contact 1:32961791-32965764_1:32012131-32021495 distance:946964
chr1:32014738-32014889	1	32014739	32014889	ENSG00000121753	protein_coding	ENST00000373658	31764340	250474.000000	contact 1:31760463-31764896_1:32007694-32012130 distance:247233;contact 1:31760463-31764896_1:32012131-32021495 distance:254134
chr1:32014738-32014889	1	32014739	32014889	ENSG00000121769	protein_coding	ENST00000970076	31373079	641735.000000	contact 1:31373616-31381350_1:32012131-32021495 distance:639330
chr1:32014738-32014889	1	32014739	32014889	ENSG00000160050	protein_coding	ENST00000868525	32200472	185658.000000	contact 1:32196213-32204876_1:32012131-32021495 distance:183731
chr1:32014738-32014889	1	32014739	32014889	ENSG00000160051	protein_coding	ENST00000537469	32205671	190857.000000	contact 1:32196213-32204876_1:32012131-32021495 distance:183731;contact 1:32204877-32206366_1:32012131-32021495 distance:188808;contact 1:32206367-32228856_1:32012131-32021495 distance:200798
chr1:32014738-32014889	1	32014739	32014889	ENSG00000160055	protein_coding	ENST00000373593	32222343	207529.000000	contact 1:32206367-32228856_1:32012131-32021495 distance:200798
chr1:32014738-32014889	1	32014739	32014889	ENSG00000160058	protein_coding	ENST00000341071	32394426	379612.000000	contact 1:32394667-32399888_1:32012131-32021495 distance:380464
chr1:32014738-32014889	1	32014739	32014889	ENSG00000160097	protein_coding	ENST00000710568	32871131	856317.000000	contact 1:32866370-32875629_1:32012131-32021495 distance:854186
chr1:32014738-32014889	1	32014739	32014889	ENSG00000162517	protein_coding	ENST00000373703	31644876	369938.000000	contact 1:31640821-31648964_1:32007694-32012130 distance:365020;contact 1:31640821-31648964_1:32012131-32021495 distance:371921
chr1:32014738-32014889	1	32014739	32014889	ENSG00000162521	protein_coding	ENST00000373493	32651208	636394.000000	contact 1:32650906-32653961_1:32012131-32021495 distance:635620
chr1:32014738-32014889	1	32014739	32014889	ENSG00000162526	protein_coding	ENST00000373534	32362539	347725.000000	contact 1:32359853-32370964_1:32012131-32021495 distance:348595
chr1:32014738-32014889	1	32014739	32014889	ENSG00000175130	protein_coding	ENST00000853128	32336233	321419.000000	contact 1:32329026-32349101_1:32012131-32021495 distance:322250
chr1:32014738-32014889	1	32014739	32014889	ENSG00000176261	protein_coding	ENST00000933118	32650969	636155.000000	contact 1:32650906-32653961_1:32012131-32021495 distance:635620
chr1:32014738-32014889	1	32014739	32014889	ENSG00000182866	protein_coding	ENST00000482949	32251264	236450.000000	contact 1:32245708-32251164_1:32012131-32021495 distance:231623;contact 1:32251165-32252787_1:32012131-32021495 distance:235163
chr1:32014738-32014889	1	32014739	32014889	ENSG00000183615	protein_coding	ENST00000373582	32247222	232408.000000	contact 1:32245708-32251164_1:32012131-32021495 distance:231623
chr1:32014738-32014889	1	32014739	32014889	ENSG00000222046	protein_coding	ENST00000906474	32209079	194265.000000	contact 1:32206367-32228856_1:32012131-32021495 distance:200798
chr1:32014738-32014889	1	32014739	32014889	ENSG00000225828	protein_coding	ENST00000432622	32362485	347671.000000	contact 1:32359853-32370964_1:32012131-32021495 distance:348595
chr1:32014898-32015049	1	32014899	32015049	ENSG00000025800	protein_coding	ENST00000373625	32108056	93082.000000	contact 1:32107773-32109544_1:32012131-32021495 distance:91845
chr1:32014898-32015049	1	32014899	32015049	ENSG00000084623	protein_coding	ENST00000678711	32222420	207446.000000	contact 1:32206367-32228856_1:32012131-32021495 distance:200798
chr1:32014898-32015049	1	32014899	32015049	ENSG00000084636	protein_coding	ENST00000373672	31704017	310957.000000	contact 1:31652596-31670118_1:32012131-32021495 distance:355456;contact 1:31703626-31710735_1:32012131-32021495 distance:309633
chr1:32014898-32015049	1	32014899	32015049	ENSG00000084652	protein_coding	ENST00000867264	32178097	163123.000000	contact 1:32176836-32180225_1:32012131-32021495 distance:161717
chr1:32014898-32015049	1	32014899	32015049	ENSG00000116478	protein_coding	ENST00000933659	32292018	277044.000000	contact 1:32288062-32296699_1:32012131-32021495 distance:275567
chr1:32014898-32015049	1	32014899	32015049	ENSG00000116514	protein_coding	ENST00000921592	32964866	949892.000000	contact 1:32961791-32965764_1:32012131-32021495 distance:946964
chr1:32014898-32015049	1	32014899	32015049	ENSG00000121753	protein_coding	ENST00000373658	31764340	250634.000000	contact 1:31760463-31764896_1:32007694-32012130 distance:247233;contact 1:31760463-31764896_1:32012131-32021495 distance:254134
chr1:32014898-32015049	1	32014899	32015049	ENSG00000121769	protein_coding	ENST00000970076	31373079	641895.000000	contact 1:31373616-31381350_1:32012131-32021495 distance:639330
chr1:32014898-32015049	1	32014899	32015049	ENSG00000160050	protein_coding	ENST00000868525	32200472	185498.000000	contact 1:32196213-32204876_1:32012131-32021495 distance:183731
chr1:32014898-32015049	1	32014899	32015049	ENSG00000160051	protein_coding	ENST00000537469	32205671	190697.000000	contact 1:32196213-32204876_1:32012131-32021495 distance:183731;contact 1:32204877-32206366_1:32012131-32021495 distance:188808;contact 1:32206367-32228856_1:32012131-32021495 distance:200798
chr1:32014898-32015049	1	32014899	32015049	ENSG00000160055	protein_coding	ENST00000373593	32222343	207369.000000	contact 1:32206367-32228856_1:32012131-32021495 distance:200798
chr1:32014898-32015049	1	32014899	32015049	ENSG00000160058	protein_coding	ENST00000341071	32394426	379452.000000	contact 1:32394667-32399888_1:32012131-32021495 distance:380464
chr1:32014898-32015049	1	32014899	32015049	ENSG00000160097	protein_coding	ENST00000710568	32871131	856157.000000	contact 1:32866370-32875629_1:32012131-32021495 distance:854186
chr1:32014898-32015049	1	32014899	32015049	ENSG00000162517	protein_coding	ENST00000373703	31644876	370098.000000	contact 1:31640821-31648964_1:32007694-32012130 distance:365020;contact 1:31640821-31648964_1:32012131-32021495 distance:371921
chr1:32014898-32015049	1	32014899	32015049	ENSG00000162521	protein_coding	ENST00000373493	32651208	636234.000000	contact 1:32650906-32653961_1:32012131-32021495 distance:635620
chr1:32014898-32015049	1	32014899	32015049	ENSG00000162526	protein_coding	ENST00000373534	32362539	347565.000000	contact 1:32359853-32370964_1:32012131-32021495 distance:348595
chr1:32014898-32015049	1	32014899	32015049	ENSG00000175130	protein_coding	ENST00000853128	32336233	321259.000000	contact 1:32329026-32349101_1:32012131-32021495 distance:322250
chr1:32014898-32015049	1	32014899	32015049	ENSG00000176261	protein_coding	ENST00000933118	32650969	635995.000000	contact 1:32650906-32653961_1:32012131-32021495 distance:635620
chr1:32014898-32015049	1	32014899	32015049	ENSG00000182866	protein_coding	ENST00000482949	32251264	236290.000000	contact 1:32245708-32251164_1:32012131-32021495 distance:231623;contact 1:32251165-32252787_1:32012131-32021495 distance:235163
chr1:32014898-32015049	1	32014899	32015049	ENSG00000183615	protein_coding	ENST00000373582	32247222	232248.000000	contact 1:32245708-32251164_1:32012131-32021495 distance:231623
chr1:32014898-32015049	1	32014899	32015049	ENSG00000222046	protein_coding	ENST00000906474	32209079	194105.000000	contact 1:32206367-32228856_1:32012131-32021495 distance:200798
chr1:32014898-32015049	1	32014899	32015049	ENSG00000225828	protein_coding	ENST00000432622	32362485	347511.000000	contact 1:32359853-32370964_1:32012131-32021495 distance:348595
chr1:32015163-32015314	1	32015164	32015314	ENSG00000025800	protein_coding	ENST00000373625	32108056	92817.000000	contact 1:32107773-32109544_1:32012131-32021495 distance:91845
chr1:32015163-32015314	1	32015164	32015314	ENSG00000084623	protein_coding	ENST00000678711	32222420	207181.000000	contact 1:32206367-32228856_1:32012131-32021495 distance:200798
chr1:32015163-32015314	1	32015164	32015314	ENSG00000084636	protein_coding	ENST00000373672	31704017	311222.000000	contact 1:31652596-31670118_1:32012131-32021495 distance:355456;contact 1:31703626-31710735_1:32012131-32021495 distance:309633
chr1:32015163-32015314	1	32015164	32015314	ENSG00000084652	protein_coding	ENST00000867264	32178097	162858.000000	contact 1:32176836-32180225_1:32012131-32021495 distance:161717
chr1:32015163-32015314	1	32015164	32015314	ENSG00000116478	protein_coding	ENST00000933659	32292018	276779.000000	contact 1:32288062-32296699_1:32012131-32021495 distance:275567
chr1:32015163-32015314	1	32015164	32015314	ENSG00000116514	protein_coding	ENST00000921592	32964866	949627.000000	contact 1:32961791-32965764_1:32012131-32021495 distance:946964
chr1:32015163-32015314	1	32015164	32015314	ENSG00000121753	protein_coding	ENST00000373658	31764340	250899.000000	contact 1:31760463-31764896_1:32007694-32012130 distance:247233;contact 1:31760463-31764896_1:32012131-32021495 distance:254134
chr1:32015163-32015314	1	32015164	32015314	ENSG00000121769	protein_coding	ENST00000970076	31373079	642160.000000	contact 1:31373616-31381350_1:32012131-32021495 distance:639330
chr1:32015163-32015314	1	32015164	32015314	ENSG00000160050	protein_coding	ENST00000868525	32200472	185233.000000	contact 1:32196213-32204876_1:32012131-32021495 distance:183731
chr1:32015163-32015314	1	32015164	32015314	ENSG00000160051	protein_coding	ENST00000537469	32205671	190432.000000	contact 1:32196213-32204876_1:32012131-32021495 distance:183731;contact 1:32204877-32206366_1:32012131-32021495 distance:188808;contact 1:32206367-32228856_1:32012131-32021495 distance:200798
chr1:32015163-32015314	1	32015164	32015314	ENSG00000160055	protein_coding	ENST00000373593	32222343	207104.000000	contact 1:32206367-32228856_1:32012131-32021495 distance:200798
chr1:32015163-32015314	1	32015164	32015314	ENSG00000160058	protein_coding	ENST00000341071	32394426	379187.000000	contact 1:32394667-32399888_1:32012131-32021495 distance:380464
chr1:32015163-32015314	1	32015164	32015314	ENSG00000160097	protein_coding	ENST00000710568	32871131	855892.000000	contact 1:32866370-32875629_1:32012131-32021495 distance:854186
chr1:32015163-32015314	1	32015164	32015314	ENSG00000162517	protein_coding	ENST00000373703	31644876	370363.000000	contact 1:31640821-31648964_1:32007694-32012130 distance:365020;contact 1:31640821-31648964_1:32012131-32021495 distance:371921
chr1:32015163-32015314	1	32015164	32015314	ENSG00000162521	protein_coding	ENST00000373493	32651208	635969.000000	contact 1:32650906-32653961_1:32012131-32021495 distance:635620
chr1:32015163-32015314	1	32015164	32015314	ENSG00000162526	protein_coding	ENST00000373534	32362539	347300.000000	contact 1:32359853-32370964_1:32012131-32021495 distance:348595
chr1:32015163-32015314	1	32015164	32015314	ENSG00000175130	protein_coding	ENST00000853128	32336233	320994.000000	contact 1:32329026-32349101_1:32012131-32021495 distance:322250
chr1:32015163-32015314	1	32015164	32015314	ENSG00000176261	protein_coding	ENST00000933118	32650969	635730.000000	contact 1:32650906-32653961_1:32012131-32021495 distance:635620
chr1:32015163-32015314	1	32015164	32015314	ENSG00000182866	protein_coding	ENST00000482949	32251264	236025.000000	contact 1:32245708-32251164_1:32012131-32021495 distance:231623;contact 1:32251165-32252787_1:32012131-32021495 distance:235163
chr1:32015163-32015314	1	32015164	32015314	ENSG00000183615	protein_coding	ENST00000373582	32247222	231983.000000	contact 1:32245708-32251164_1:32012131-32021495 distance:231623
chr1:32015163-32015314	1	32015164	32015314	ENSG00000222046	protein_coding	ENST00000906474	32209079	193840.000000	contact 1:32206367-32228856_1:32012131-32021495 distance:200798
chr1:32015163-32015314	1	32015164	32015314	ENSG00000225828	protein_coding	ENST00000432622	32362485	347246.000000	contact 1:32359853-32370964_1:32012131-32021495 distance:348595
chr1:32015738-32015889	1	32015739	32015889	ENSG00000025800	protein_coding	ENST00000373625	32108056	92242.000000	contact 1:32107773-32109544_1:32012131-32021495 distance:91845
chr1:32015738-32015889	1	32015739	32015889	ENSG00000084623	protein_coding	ENST00000678711	32222420	206606.000000	contact 1:32206367-32228856_1:32012131-32021495 distance:200798
chr1:32015738-32015889	1	32015739	32015889	ENSG00000084636	protein_coding	ENST00000373672	31704017	311797.000000	contact 1:31652596-31670118_1:32012131-32021495 distance:355456;contact 1:31703626-31710735_1:32012131-32021495 distance:309633
chr1:32015738-32015889	1	32015739	32015889	ENSG00000084652	protein_coding	ENST00000867264	32178097	162283.000000	contact 1:32176836-32180225_1:32012131-32021495 distance:161717
chr1:32015738-32015889	1	32015739	32015889	ENSG00000116478	protein_coding	ENST00000933659	32292018	276204.000000	contact 1:32288062-32296699_1:32012131-32021495 distance:275567
chr1:32015738-32015889	1	32015739	32015889	ENSG00000116514	protein_coding	ENST00000921592	32964866	949052.000000	contact 1:32961791-32965764_1:32012131-32021495 distance:946964
chr1:32015738-32015889	1	32015739	32015889	ENSG00000121753	protein_coding	ENST00000373658	31764340	251474.000000	contact 1:31760463-31764896_1:32007694-32012130 distance:247233;contact 1:31760463-31764896_1:32012131-32021495 distance:254134
chr1:32015738-32015889	1	32015739	32015889	ENSG00000121769	protein_coding	ENST00000970076	31373079	642735.000000	contact 1:31373616-31381350_1:32012131-32021495 distance:639330
chr1:32015738-32015889	1	32015739	32015889	ENSG00000160050	protein_coding	ENST00000868525	32200472	184658.000000	contact 1:32196213-32204876_1:32012131-32021495 distance:183731
chr1:32015738-32015889	1	32015739	32015889	ENSG00000160051	protein_coding	ENST00000537469	32205671	189857.000000	contact 1:32196213-32204876_1:32012131-32021495 distance:183731;contact 1:32204877-32206366_1:32012131-32021495 distance:188808;contact 1:32206367-32228856_1:32012131-32021495 distance:200798
chr1:32015738-32015889	1	32015739	32015889	ENSG00000160055	protein_coding	ENST00000373593	32222343	206529.000000	contact 1:32206367-32228856_1:32012131-32021495 distance:200798
chr1:32015738-32015889	1	32015739	32015889	ENSG00000160058	protein_coding	ENST00000341071	32394426	378612.000000	contact 1:32394667-32399888_1:32012131-32021495 distance:380464
chr1:32015738-32015889	1	32015739	32015889	ENSG00000160097	protein_coding	ENST00000710568	32871131	855317.000000	contact 1:32866370-32875629_1:32012131-32021495 distance:854186
chr1:32015738-32015889	1	32015739	32015889	ENSG00000162517	protein_coding	ENST00000373703	31644876	370938.000000	contact 1:31640821-31648964_1:32007694-32012130 distance:365020;contact 1:31640821-31648964_1:32012131-32021495 distance:371921
chr1:32015738-32015889	1	32015739	32015889	ENSG00000162521	protein_coding	ENST00000373493	32651208	635394.000000	contact 1:32650906-32653961_1:32012131-32021495 distance:635620
chr1:32015738-32015889	1	32015739	32015889	ENSG00000162526	protein_coding	ENST00000373534	32362539	346725.000000	contact 1:32359853-32370964_1:32012131-32021495 distance:348595
chr1:32015738-32015889	1	32015739	32015889	ENSG00000175130	protein_coding	ENST00000853128	32336233	320419.000000	contact 1:32329026-32349101_1:32012131-32021495 distance:322250
chr1:32015738-32015889	1	32015739	32015889	ENSG00000176261	protein_coding	ENST00000933118	32650969	635155.000000	contact 1:32650906-32653961_1:32012131-32021495 distance:635620
chr1:32015738-32015889	1	32015739	32015889	ENSG00000182866	protein_coding	ENST00000482949	32251264	235450.000000	contact 1:32245708-32251164_1:32012131-32021495 distance:231623;contact 1:32251165-32252787_1:32012131-32021495 distance:235163
chr1:32015738-32015889	1	32015739	32015889	ENSG00000183615	protein_coding	ENST00000373582	32247222	231408.000000	contact 1:32245708-32251164_1:32012131-32021495 distance:231623
chr1:32015738-32015889	1	32015739	32015889	ENSG00000222046	protein_coding	ENST00000906474	32209079	193265.000000	contact 1:32206367-32228856_1:32012131-32021495 distance:200798
chr1:32015738-32015889	1	32015739	32015889	ENSG00000225828	protein_coding	ENST00000432622	32362485	346671.000000	contact 1:32359853-32370964_1:32012131-32021495 distance:348595
chr1:32020498-32020649	1	32020499	32020649	ENSG00000025800	protein_coding	ENST00000373625	32108056	87482.000000	contact 1:32107773-32109544_1:32012131-32021495 distance:91845
chr1:32020498-32020649	1	32020499	32020649	ENSG00000084623	protein_coding	ENST00000678711	32222420	201846.000000	contact 1:32206367-32228856_1:32012131-32021495 distance:200798
chr1:32020498-32020649	1	32020499	32020649	ENSG00000084636	protein_coding	ENST00000373672	31704017	316557.000000	contact 1:31652596-31670118_1:32012131-32021495 distance:355456;contact 1:31703626-31710735_1:32012131-32021495 distance:309633;contact 1:31652596-31670118_1:32021496-32023174 distance:360978
chr1:32020498-32020649	1	32020499	32020649	ENSG00000084652	protein_coding	ENST00000867264	32178097	157523.000000	contact 1:32176836-32180225_1:32012131-32021495 distance:161717
chr1:32020498-32020649	1	32020499	32020649	ENSG00000116478	protein_coding	ENST00000933659	32292018	271444.000000	contact 1:32288062-32296699_1:32012131-32021495 distance:275567
chr1:32020498-32020649	1	32020499	32020649	ENSG00000116514	protein_coding	ENST00000921592	32964866	944292.000000	contact 1:32961791-32965764_1:32012131-32021495 distance:946964
chr1:32020498-32020649	1	32020499	32020649	ENSG00000121753	protein_coding	ENST00000373658	31764340	256234.000000	contact 1:31760463-31764896_1:32012131-32021495 distance:254134;contact 1:31760463-31764896_1:32021496-32023174 distance:259656
chr1:32020498-32020649	1	32020499	32020649	ENSG00000121769	protein_coding	ENST00000970076	31373079	647495.000000	contact 1:31373616-31381350_1:32012131-32021495 distance:639330
chr1:32020498-32020649	1	32020499	32020649	ENSG00000160050	protein_coding	ENST00000868525	32200472	179898.000000	contact 1:32196213-32204876_1:32012131-32021495 distance:183731
chr1:32020498-32020649	1	32020499	32020649	ENSG00000160051	protein_coding	ENST00000537469	32205671	185097.000000	contact 1:32196213-32204876_1:32012131-32021495 distance:183731;contact 1:32204877-32206366_1:32012131-32021495 distance:188808;contact 1:32206367-32228856_1:32012131-32021495 distance:200798
chr1:32020498-32020649	1	32020499	32020649	ENSG00000160055	protein_coding	ENST00000373593	32222343	201769.000000	contact 1:32206367-32228856_1:32012131-32021495 distance:200798
chr1:32020498-32020649	1	32020499	32020649	ENSG00000160058	protein_coding	ENST00000341071	32394426	373852.000000	contact 1:32394667-32399888_1:32012131-32021495 distance:380464
chr1:32020498-32020649	1	32020499	32020649	ENSG00000160097	protein_coding	ENST00000710568	32871131	850557.000000	contact 1:32866370-32875629_1:32012131-32021495 distance:854186
chr1:32020498-32020649	1	32020499	32020649	ENSG00000162517	protein_coding	ENST00000373703	31644876	375698.000000	contact 1:31640821-31648964_1:32012131-32021495 distance:371921;contact 1:31640821-31648964_1:32021496-32023174 distance:377443
chr1:32020498-32020649	1	32020499	32020649	ENSG00000162521	protein_coding	ENST00000373493	32651208	630634.000000	contact 1:32650906-32653961_1:32012131-32021495 distance:635620
chr1:32020498-32020649	1	32020499	32020649	ENSG00000162526	protein_coding	ENST00000373534	32362539	341965.000000	contact 1:32359853-32370964_1:32012131-32021495 distance:348595
chr1:32020498-32020649	1	32020499	32020649	ENSG00000175130	protein_coding	ENST00000853128	32336233	315659.000000	contact 1:32329026-32349101_1:32012131-32021495 distance:322250;contact 1:32329026-32349101_1:32021496-32023174 distance:316728
chr1:32020498-32020649	1	32020499	32020649	ENSG00000176261	protein_coding	ENST00000933118	32650969	630395.000000	contact 1:32650906-32653961_1:32012131-32021495 distance:635620
chr1:32020498-32020649	1	32020499	32020649	ENSG00000182866	protein_coding	ENST00000482949	32251264	230690.000000	contact 1:32245708-32251164_1:32012131-32021495 distance:231623;contact 1:32251165-32252787_1:32012131-32021495 distance:235163
chr1:32020498-32020649	1	32020499	32020649	ENSG00000183615	protein_coding	ENST00000373582	32247222	226648.000000	contact 1:32245708-32251164_1:32012131-32021495 distance:231623
chr1:32020498-32020649	1	32020499	32020649	ENSG00000222046	protein_coding	ENST00000906474	32209079	188505.000000	contact 1:32206367-32228856_1:32012131-32021495 distance:200798
chr1:32020498-32020649	1	32020499	32020649	ENSG00000225828	protein_coding	ENST00000432622	32362485	341911.000000	contact 1:32359853-32370964_1:32012131-32021495 distance:348595
chr1:32023458-32023609	1	32023459	32023609	ENSG00000025800	protein_coding	ENST00000373625	32108056	84522.000000	contact 1:32107773-32109544_1:32012131-32021495 distance:91845
chr1:32023458-32023609	1	32023459	32023609	ENSG00000084623	protein_coding	ENST00000678711	32222420	198886.000000	contact 1:32206367-32228856_1:32012131-32021495 distance:200798
chr1:32023458-32023609	1	32023459	32023609	ENSG00000084636	protein_coding	ENST00000373672	31704017	319517.000000	contact 1:31652596-31670118_1:32012131-32021495 distance:355456;contact 1:31703626-31710735_1:32012131-32021495 distance:309633;contact 1:31652596-31670118_1:32021496-32023174 distance:360978
chr1:32023458-32023609	1	32023459	32023609	ENSG00000084652	protein_coding	ENST00000867264	32178097	154563.000000	contact 1:32176836-32180225_1:32012131-32021495 distance:161717
chr1:32023458-32023609	1	32023459	32023609	ENSG00000116478	protein_coding	ENST00000933659	32292018	268484.000000	contact 1:32288062-32296699_1:32012131-32021495 distance:275567
chr1:32023458-32023609	1	32023459	32023609	ENSG00000116514	protein_coding	ENST00000921592	32964866	941332.000000	contact 1:32961791-32965764_1:32012131-32021495 distance:946964
chr1:32023458-32023609	1	32023459	32023609	ENSG00000121753	protein_coding	ENST00000373658	31764340	259194.000000	contact 1:31760463-31764896_1:32012131-32021495 distance:254134;contact 1:31760463-31764896_1:32021496-32023174 distance:259656
chr1:32023458-32023609	1	32023459	32023609	ENSG00000121769	protein_coding	ENST00000970076	31373079	650455.000000	contact 1:31373616-31381350_1:32012131-32021495 distance:639330
chr1:32023458-32023609	1	32023459	32023609	ENSG00000160050	protein_coding	ENST00000868525	32200472	176938.000000	contact 1:32196213-32204876_1:32012131-32021495 distance:183731
chr1:32023458-32023609	1	32023459	32023609	ENSG00000160051	protein_coding	ENST00000537469	32205671	182137.000000	contact 1:32196213-32204876_1:32012131-32021495 distance:183731;contact 1:32204877-32206366_1:32012131-32021495 distance:188808;contact 1:32206367-32228856_1:32012131-32021495 distance:200798
chr1:32023458-32023609	1	32023459	32023609	ENSG00000160055	protein_coding	ENST00000373593	32222343	198809.000000	contact 1:32206367-32228856_1:32012131-32021495 distance:200798
chr1:32023458-32023609	1	32023459	32023609	ENSG00000160058	protein_coding	ENST00000341071	32394426	370892.000000	contact 1:32394667-32399888_1:32012131-32021495 distance:380464
chr1:32023458-32023609	1	32023459	32023609	ENSG00000160097	protein_coding	ENST00000710568	32871131	847597.000000	contact 1:32866370-32875629_1:32012131-32021495 distance:854186
chr1:32023458-32023609	1	32023459	32023609	ENSG00000162517	protein_coding	ENST00000373703	31644876	378658.000000	contact 1:31640821-31648964_1:32012131-32021495 distance:371921;contact 1:31640821-31648964_1:32021496-32023174 distance:377443
chr1:32023458-32023609	1	32023459	32023609	ENSG00000162521	protein_coding	ENST00000373493	32651208	627674.000000	contact 1:32650906-32653961_1:32012131-32021495 distance:635620
chr1:32023458-32023609	1	32023459	32023609	ENSG00000162526	protein_coding	ENST00000373534	32362539	339005.000000	contact 1:32359853-32370964_1:32012131-32021495 distance:348595
chr1:32023458-32023609	1	32023459	32023609	ENSG00000175130	protein_coding	ENST00000853128	32336233	312699.000000	contact 1:32329026-32349101_1:32012131-32021495 distance:322250;contact 1:32329026-32349101_1:32021496-32023174 distance:316728
chr1:32023458-32023609	1	32023459	32023609	ENSG00000176261	protein_coding	ENST00000933118	32650969	627435.000000	contact 1:32650906-32653961_1:32012131-32021495 distance:635620
chr1:32023458-32023609	1	32023459	32023609	ENSG00000182866	protein_coding	ENST00000482949	32251264	227730.000000	contact 1:32245708-32251164_1:32012131-32021495 distance:231623;contact 1:32251165-32252787_1:32012131-32021495 distance:235163
chr1:32023458-32023609	1	32023459	32023609	ENSG00000183615	protein_coding	ENST00000373582	32247222	223688.000000	contact 1:32245708-32251164_1:32012131-32021495 distance:231623
chr1:32023458-32023609	1	32023459	32023609	ENSG00000222046	protein_coding	ENST00000906474	32209079	185545.000000	contact 1:32206367-32228856_1:32012131-32021495 distance:200798
chr1:32023458-32023609	1	32023459	32023609	ENSG00000225828	protein_coding	ENST00000432622	32362485	338951.000000	contact 1:32359853-32370964_1:32012131-32021495 distance:348595
chr1:32028858-32029009	1	32028859	32029009	ENSG00000160050	protein_coding	ENST00000868525	32200472	171538.000000	contact 1:32196213-32204876_1:32030535-32033758 distance:168398
chr1:32028858-32029009	1	32028859	32029009	ENSG00000160051	protein_coding	ENST00000537469	32205671	176737.000000	contact 1:32196213-32204876_1:32030535-32033758 distance:168398
chr1:32028858-32029009	1	32028859	32029009	ENSG00000162517	protein_coding	ENST00000373703	31644876	384058.000000	contact 1:31640821-31648964_1:32030535-32033758 distance:387254
chr1:32032038-32032189	1	32032039	32032189	ENSG00000084636	protein_coding	ENST00000373672	31704017	328097.000000	contact 1:31652596-31670118_1:32036504-32039565 distance:376677
chr1:32032038-32032189	1	32032039	32032189	ENSG00000160050	protein_coding	ENST00000868525	32200472	168358.000000	contact 1:32196213-32204876_1:32030535-32033758 distance:168398;contact 1:32196213-32204876_1:32036504-32039565 distance:162510
chr1:32032038-32032189	1	32032039	32032189	ENSG00000160051	protein_coding	ENST00000537469	32205671	173557.000000	contact 1:32196213-32204876_1:32030535-32033758 distance:168398;contact 1:32196213-32204876_1:32036504-32039565 distance:162510
chr1:32032038-32032189	1	32032039	32032189	ENSG00000162517	protein_coding	ENST00000373703	31644876	387238.000000	contact 1:31640821-31648964_1:32030535-32033758 distance:387254;contact 1:31640821-31648964_1:32036504-32039565 distance:393142
chr1:32032038-32032189	1	32032039	32032189	ENSG00000175130	protein_coding	ENST00000853128	32336233	304119.000000	contact 1:32329026-32349101_1:32036504-32039565 distance:301029
chr1:32032038-32032189	1	32032039	32032189	ENSG00000182866	protein_coding	ENST00000482949	32251264	219150.000000	contact 1:32251165-32252787_1:32036504-32039565 distance:213942
chr1:32053018-32053169	1	32053019	32053169	ENSG00000084636	protein_coding	ENST00000373672	31704017	349077.000000	contact 1:31652596-31670118_1:32054688-32056764 distance:394369;contact 1:31652596-31670118_1:32056765-32059849 distance:396950
chr1:32053018-32053169	1	32053019	32053169	ENSG00000121753	protein_coding	ENST00000373658	31764340	288754.000000	contact 1:31760463-31764896_1:32054688-32056764 distance:293047;contact 1:31760463-31764896_1:32056765-32059849 distance:295628
chr1:32053018-32053169	1	32053019	32053169	ENSG00000162517	protein_coding	ENST00000373703	31644876	408218.000000	contact 1:31640821-31648964_1:32056765-32059849 distance:413415
chr1:32062478-32062629	1	32062479	32062629	ENSG00000025800	protein_coding	ENST00000373625	32108056	45502.000000	contact 1:32107773-32109544_1:32067068-32078085 distance:36082
chr1:32062478-32062629	1	32062479	32062629	ENSG00000084623	protein_coding	ENST00000678711	32222420	159866.000000	contact 1:32206367-32228856_1:32067068-32078085 distance:145035
chr1:32062478-32062629	1	32062479	32062629	ENSG00000084636	protein_coding	ENST00000373672	31704017	358537.000000	contact 1:31652596-31670118_1:32056765-32059849 distance:396950;contact 1:31652596-31670118_1:32067068-32078085 distance:411219;contact 1:31703626-31710735_1:32067068-32078085 distance:365396;contact 1:31652596-31670118_1:32061848-32067067 distance:403100;contact 1:31703626-31710735_1:32061848-32067067 distance:357277;contact 1:31652596-31670118_1:32059850-32061847 distance:399491
chr1:32062478-32062629	1	32062479	32062629	ENSG00000084652	protein_coding	ENST00000867264	32178097	115543.000000	contact 1:32176836-32180225_1:32067068-32078085 distance:105954
chr1:32062478-32062629	1	32062479	32062629	ENSG00000116478	protein_coding	ENST00000933659	32292018	229464.000000	contact 1:32288062-32296699_1:32067068-32078085 distance:219804
chr1:32062478-32062629	1	32062479	32062629	ENSG00000116514	protein_coding	ENST00000921592	32964866	902312.000000	contact 1:32961791-32965764_1:32067068-32078085 distance:891201
chr1:32062478-32062629	1	32062479	32062629	ENSG00000121753	protein_coding	ENST00000373658	31764340	298214.000000	contact 1:31760463-31764896_1:32056765-32059849 distance:295628;contact 1:31760463-31764896_1:32067068-32078085 distance:309897;contact 1:31760463-31764896_1:32061848-32067067 distance:301778;contact 1:31760463-31764896_1:32059850-32061847 distance:298169
chr1:32062478-32062629	1	32062479	32062629	ENSG00000160050	protein_coding	ENST00000868525	32200472	137918.000000	contact 1:32196213-32204876_1:32067068-32078085 distance:127968;contact 1:32196213-32204876_1:32059850-32061847 distance:139696
chr1:32062478-32062629	1	32062479	32062629	ENSG00000160051	protein_coding	ENST00000537469	32205671	143117.000000	contact 1:32196213-32204876_1:32067068-32078085 distance:127968;contact 1:32204877-32206366_1:32067068-32078085 distance:133045;contact 1:32206367-32228856_1:32067068-32078085 distance:145035;contact 1:32196213-32204876_1:32059850-32061847 distance:139696
chr1:32062478-32062629	1	32062479	32062629	ENSG00000160055	protein_coding	ENST00000373593	32222343	159789.000000	contact 1:32206367-32228856_1:32067068-32078085 distance:145035
chr1:32062478-32062629	1	32062479	32062629	ENSG00000160058	protein_coding	ENST00000341071	32394426	331872.000000	contact 1:32394667-32399888_1:32067068-32078085 distance:324701
chr1:32062478-32062629	1	32062479	32062629	ENSG00000162517	protein_coding	ENST00000373703	31644876	417678.000000	contact 1:31640821-31648964_1:32056765-32059849 distance:413415;contact 1:31640821-31648964_1:32067068-32078085 distance:427684;contact 1:31640821-31648964_1:32059850-32061847 distance:415956
chr1:32062478-32062629	1	32062479	32062629	ENSG00000162526	protein_coding	ENST00000373534	32362539	299985.000000	contact 1:32359853-32370964_1:32067068-32078085 distance:292832
chr1:32062478-32062629	1	32062479	32062629	ENSG00000175130	protein_coding	ENST00000853128	32336233	273679.000000	contact 1:32329026-32349101_1:32067068-32078085 distance:266487
chr1:32062478-32062629	1	32062479	32062629	ENSG00000222046	protein_coding	ENST00000906474	32209079	146525.000000	contact 1:32206367-32228856_1:32067068-32078085 distance:145035
chr1:32062478-32062629	1	32062479	32062629	ENSG00000225828	protein_coding	ENST00000432622	32362485	299931.000000	contact 1:32359853-32370964_1:32067068-32078085 distance:292832
chr1:32062638-32062789	1	32062639	32062789	ENSG00000025800	protein_coding	ENST00000373625	32108056	45342.000000	contact 1:32107773-32109544_1:32067068-32078085 distance:36082
chr1:32062638-32062789	1	32062639	32062789	ENSG00000084623	protein_coding	ENST00000678711	32222420	159706.000000	contact 1:32206367-32228856_1:32067068-32078085 distance:145035
chr1:32062638-32062789	1	32062639	32062789	ENSG00000084636	protein_coding	ENST00000373672	31704017	358697.000000	contact 1:31652596-31670118_1:32056765-32059849 distance:396950;contact 1:31652596-31670118_1:32067068-32078085 distance:411219;contact 1:31703626-31710735_1:32067068-32078085 distance:365396;contact 1:31652596-31670118_1:32061848-32067067 distance:403100;contact 1:31703626-31710735_1:32061848-32067067 distance:357277;contact 1:31652596-31670118_1:32059850-32061847 distance:399491
chr1:32062638-32062789	1	32062639	32062789	ENSG00000084652	protein_coding	ENST00000867264	32178097	115383.000000	contact 1:32176836-32180225_1:32067068-32078085 distance:105954
chr1:32062638-32062789	1	32062639	32062789	ENSG00000116478	protein_coding	ENST00000933659	32292018	229304.000000	contact 1:32288062-32296699_1:32067068-32078085 distance:219804
chr1:32062638-32062789	1	32062639	32062789	ENSG00000116514	protein_coding	ENST00000921592	32964866	902152.000000	contact 1:32961791-32965764_1:32067068-32078085 distance:891201
chr1:32062638-32062789	1	32062639	32062789	ENSG00000121753	protein_coding	ENST00000373658	31764340	298374.000000	contact 1:31760463-31764896_1:32056765-32059849 distance:295628;contact 1:31760463-31764896_1:32067068-32078085 distance:309897;contact 1:31760463-31764896_1:32061848-32067067 distance:301778;contact 1:31760463-31764896_1:32059850-32061847 distance:298169
chr1:32062638-32062789	1	32062639	32062789	ENSG00000160050	protein_coding	ENST00000868525	32200472	137758.000000	contact 1:32196213-32204876_1:32067068-32078085 distance:127968;contact 1:32196213-32204876_1:32059850-32061847 distance:139696
chr1:32062638-32062789	1	32062639	32062789	ENSG00000160051	protein_coding	ENST00000537469	32205671	142957.000000	contact 1:32196213-32204876_1:32067068-32078085 distance:127968;contact 1:32204877-32206366_1:32067068-32078085 distance:133045;contact 1:32206367-32228856_1:32067068-32078085 distance:145035;contact 1:32196213-32204876_1:32059850-32061847 distance:139696
chr1:32062638-32062789	1	32062639	32062789	ENSG00000160055	protein_coding	ENST00000373593	32222343	159629.000000	contact 1:32206367-32228856_1:32067068-32078085 distance:145035
chr1:32062638-32062789	1	32062639	32062789	ENSG00000160058	protein_coding	ENST00000341071	32394426	331712.000000	contact 1:32394667-32399888_1:32067068-32078085 distance:324701
chr1:32062638-32062789	1	32062639	32062789	ENSG00000162517	protein_coding	ENST00000373703	31644876	417838.000000	contact 1:31640821-31648964_1:32056765-32059849 distance:413415;contact 1:31640821-31648964_1:32067068-32078085 distance:427684;contact 1:31640821-31648964_1:32059850-32061847 distance:415956
chr1:32062638-32062789	1	32062639	32062789	ENSG00000162526	protein_coding	ENST00000373534	32362539	299825.000000	contact 1:32359853-32370964_1:32067068-32078085 distance:292832
chr1:32062638-32062789	1	32062639	32062789	ENSG00000175130	protein_coding	ENST00000853128	32336233	273519.000000	contact 1:32329026-32349101_1:32067068-32078085 distance:266487
chr1:32062638-32062789	1	32062639	32062789	ENSG00000222046	protein_coding	ENST00000906474	32209079	146365.000000	contact 1:32206367-32228856_1:32067068-32078085 distance:145035
chr1:32062638-32062789	1	32062639	32062789	ENSG00000225828	protein_coding	ENST00000432622	32362485	299771.000000	contact 1:32359853-32370964_1:32067068-32078085 distance:292832
chr1:32062983-32063134	1	32062984	32063134	ENSG00000025800	protein_coding	ENST00000373625	32108056	44997.000000	contact 1:32107773-32109544_1:32067068-32078085 distance:36082
chr1:32062983-32063134	1	32062984	32063134	ENSG00000084623	protein_coding	ENST00000678711	32222420	159361.000000	contact 1:32206367-32228856_1:32067068-32078085 distance:145035
chr1:32062983-32063134	1	32062984	32063134	ENSG00000084636	protein_coding	ENST00000373672	31704017	359042.000000	contact 1:31652596-31670118_1:32056765-32059849 distance:396950;contact 1:31652596-31670118_1:32067068-32078085 distance:411219;contact 1:31703626-31710735_1:32067068-32078085 distance:365396;contact 1:31652596-31670118_1:32061848-32067067 distance:403100;contact 1:31703626-31710735_1:32061848-32067067 distance:357277;contact 1:31652596-31670118_1:32059850-32061847 distance:399491
chr1:32062983-32063134	1	32062984	32063134	ENSG00000084652	protein_coding	ENST00000867264	32178097	115038.000000	contact 1:32176836-32180225_1:32067068-32078085 distance:105954
chr1:32062983-32063134	1	32062984	32063134	ENSG00000116478	protein_coding	ENST00000933659	32292018	228959.000000	contact 1:32288062-32296699_1:32067068-32078085 distance:219804
chr1:32062983-32063134	1	32062984	32063134	ENSG00000116514	protein_coding	ENST00000921592	32964866	901807.000000	contact 1:32961791-32965764_1:32067068-32078085 distance:891201
chr1:32062983-32063134	1	32062984	32063134	ENSG00000121753	protein_coding	ENST00000373658	31764340	298719.000000	contact 1:31760463-31764896_1:32056765-32059849 distance:295628;contact 1:31760463-31764896_1:32067068-32078085 distance:309897;contact 1:31760463-31764896_1:32061848-32067067 distance:301778;contact 1:31760463-31764896_1:32059850-32061847 distance:298169
chr1:32062983-32063134	1	32062984	32063134	ENSG00000160050	protein_coding	ENST00000868525	32200472	137413.000000	contact 1:32196213-32204876_1:32067068-32078085 distance:127968;contact 1:32196213-32204876_1:32059850-32061847 distance:139696
chr1:32062983-32063134	1	32062984	32063134	ENSG00000160051	protein_coding	ENST00000537469	32205671	142612.000000	contact 1:32196213-32204876_1:32067068-32078085 distance:127968;contact 1:32204877-32206366_1:32067068-32078085 distance:133045;contact 1:32206367-32228856_1:32067068-32078085 distance:145035;contact 1:32196213-32204876_1:32059850-32061847 distance:139696
chr1:32062983-32063134	1	32062984	32063134	ENSG00000160055	protein_coding	ENST00000373593	32222343	159284.000000	contact 1:32206367-32228856_1:32067068-32078085 distance:145035
chr1:32062983-32063134	1	32062984	32063134	ENSG00000160058	protein_coding	ENST00000341071	32394426	331367.000000	contact 1:32394667-32399888_1:32067068-32078085 distance:324701
chr1:32062983-32063134	1	32062984	32063134	ENSG00000162517	protein_coding	ENST00000373703	31644876	418183.000000	contact 1:31640821-31648964_1:32056765-32059849 distance:413415;contact 1:31640821-31648964_1:32067068-32078085 distance:427684;contact 1:31640821-31648964_1:32059850-32061847 distance:415956
chr1:32062983-32063134	1	32062984	32063134	ENSG00000162526	protein_coding	ENST00000373534	32362539	299480.000000	contact 1:32359853-32370964_1:32067068-32078085 distance:292832
chr1:32062983-32063134	1	32062984	32063134	ENSG00000175130	protein_coding	ENST00000853128	32336233	273174.000000	contact 1:32329026-32349101_1:32067068-32078085 distance:266487
chr1:32062983-32063134	1	32062984	32063134	ENSG00000222046	protein_coding	ENST00000906474	32209079	146020.000000	contact 1:32206367-32228856_1:32067068-32078085 distance:145035
chr1:32062983-32063134	1	32062984	32063134	ENSG00000225828	protein_coding	ENST00000432622	32362485	299426.000000	contact 1:32359853-32370964_1:32067068-32078085 distance:292832
chr1:32063298-32063449	1	32063299	32063449	ENSG00000025800	protein_coding	ENST00000373625	32108056	44682.000000	contact 1:32107773-32109544_1:32067068-32078085 distance:36082
chr1:32063298-32063449	1	32063299	32063449	ENSG00000084623	protein_coding	ENST00000678711	32222420	159046.000000	contact 1:32206367-32228856_1:32067068-32078085 distance:145035
chr1:32063298-32063449	1	32063299	32063449	ENSG00000084636	protein_coding	ENST00000373672	31704017	359357.000000	contact 1:31652596-31670118_1:32056765-32059849 distance:396950;contact 1:31652596-31670118_1:32067068-32078085 distance:411219;contact 1:31703626-31710735_1:32067068-32078085 distance:365396;contact 1:31652596-31670118_1:32061848-32067067 distance:403100;contact 1:31703626-31710735_1:32061848-32067067 distance:357277;contact 1:31652596-31670118_1:32059850-32061847 distance:399491
chr1:32063298-32063449	1	32063299	32063449	ENSG00000084652	protein_coding	ENST00000867264	32178097	114723.000000	contact 1:32176836-32180225_1:32067068-32078085 distance:105954
chr1:32063298-32063449	1	32063299	32063449	ENSG00000116478	protein_coding	ENST00000933659	32292018	228644.000000	contact 1:32288062-32296699_1:32067068-32078085 distance:219804
chr1:32063298-32063449	1	32063299	32063449	ENSG00000116514	protein_coding	ENST00000921592	32964866	901492.000000	contact 1:32961791-32965764_1:32067068-32078085 distance:891201
chr1:32063298-32063449	1	32063299	32063449	ENSG00000121753	protein_coding	ENST00000373658	31764340	299034.000000	contact 1:31760463-31764896_1:32056765-32059849 distance:295628;contact 1:31760463-31764896_1:32067068-32078085 distance:309897;contact 1:31760463-31764896_1:32061848-32067067 distance:301778;contact 1:31760463-31764896_1:32059850-32061847 distance:298169
chr1:32063298-32063449	1	32063299	32063449	ENSG00000160050	protein_coding	ENST00000868525	32200472	137098.000000	contact 1:32196213-32204876_1:32067068-32078085 distance:127968;contact 1:32196213-32204876_1:32059850-32061847 distance:139696
chr1:32063298-32063449	1	32063299	32063449	ENSG00000160051	protein_coding	ENST00000537469	32205671	142297.000000	contact 1:32196213-32204876_1:32067068-32078085 distance:127968;contact 1:32204877-32206366_1:32067068-32078085 distance:133045;contact 1:32206367-32228856_1:32067068-32078085 distance:145035;contact 1:32196213-32204876_1:32059850-32061847 distance:139696
chr1:32063298-32063449	1	32063299	32063449	ENSG00000160055	protein_coding	ENST00000373593	32222343	158969.000000	contact 1:32206367-32228856_1:32067068-32078085 distance:145035
chr1:32063298-32063449	1	32063299	32063449	ENSG00000160058	protein_coding	ENST00000341071	32394426	331052.000000	contact 1:32394667-32399888_1:32067068-32078085 distance:324701
chr1:32063298-32063449	1	32063299	32063449	ENSG00000162517	protein_coding	ENST00000373703	31644876	418498.000000	contact 1:31640821-31648964_1:32056765-32059849 distance:413415;contact 1:31640821-31648964_1:32067068-32078085 distance:427684;contact 1:31640821-31648964_1:32059850-32061847 distance:415956
chr1:32063298-32063449	1	32063299	32063449	ENSG00000162526	protein_coding	ENST00000373534	32362539	299165.000000	contact 1:32359853-32370964_1:32067068-32078085 distance:292832
chr1:32063298-32063449	1	32063299	32063449	ENSG00000175130	protein_coding	ENST00000853128	32336233	272859.000000	contact 1:32329026-32349101_1:32067068-32078085 distance:266487
chr1:32063298-32063449	1	32063299	32063449	ENSG00000222046	protein_coding	ENST00000906474	32209079	145705.000000	contact 1:32206367-32228856_1:32067068-32078085 distance:145035
chr1:32063298-32063449	1	32063299	32063449	ENSG00000225828	protein_coding	ENST00000432622	32362485	299111.000000	contact 1:32359853-32370964_1:32067068-32078085 distance:292832
chr1:32063498-32063649	1	32063499	32063649	ENSG00000025800	protein_coding	ENST00000373625	32108056	44482.000000	contact 1:32107773-32109544_1:32067068-32078085 distance:36082
chr1:32063498-32063649	1	32063499	32063649	ENSG00000084623	protein_coding	ENST00000678711	32222420	158846.000000	contact 1:32206367-32228856_1:32067068-32078085 distance:145035
chr1:32063498-32063649	1	32063499	32063649	ENSG00000084636	protein_coding	ENST00000373672	31704017	359557.000000	contact 1:31652596-31670118_1:32056765-32059849 distance:396950;contact 1:31652596-31670118_1:32067068-32078085 distance:411219;contact 1:31703626-31710735_1:32067068-32078085 distance:365396;contact 1:31652596-31670118_1:32061848-32067067 distance:403100;contact 1:31703626-31710735_1:32061848-32067067 distance:357277;contact 1:31652596-31670118_1:32059850-32061847 distance:399491
chr1:32063498-32063649	1	32063499	32063649	ENSG00000084652	protein_coding	ENST00000867264	32178097	114523.000000	contact 1:32176836-32180225_1:32067068-32078085 distance:105954
chr1:32063498-32063649	1	32063499	32063649	ENSG00000116478	protein_coding	ENST00000933659	32292018	228444.000000	contact 1:32288062-32296699_1:32067068-32078085 distance:219804
chr1:32063498-32063649	1	32063499	32063649	ENSG00000116514	protein_coding	ENST00000921592	32964866	901292.000000	contact 1:32961791-32965764_1:32067068-32078085 distance:891201
chr1:32063498-32063649	1	32063499	32063649	ENSG00000121753	protein_coding	ENST00000373658	31764340	299234.000000	contact 1:31760463-31764896_1:32056765-32059849 distance:295628;contact 1:31760463-31764896_1:32067068-32078085 distance:309897;contact 1:31760463-31764896_1:32061848-32067067 distance:301778;contact 1:31760463-31764896_1:32059850-32061847 distance:298169
chr1:32063498-32063649	1	32063499	32063649	ENSG00000160050	protein_coding	ENST00000868525	32200472	136898.000000	contact 1:32196213-32204876_1:32067068-32078085 distance:127968;contact 1:32196213-32204876_1:32059850-32061847 distance:139696
chr1:32063498-32063649	1	32063499	32063649	ENSG00000160051	protein_coding	ENST00000537469	32205671	142097.000000	contact 1:32196213-32204876_1:32067068-32078085 distance:127968;contact 1:32204877-32206366_1:32067068-32078085 distance:133045;contact 1:32206367-32228856_1:32067068-32078085 distance:145035;contact 1:32196213-32204876_1:32059850-32061847 distance:139696
chr1:32063498-32063649	1	32063499	32063649	ENSG00000160055	protein_coding	ENST00000373593	32222343	158769.000000	contact 1:32206367-32228856_1:32067068-32078085 distance:145035
chr1:32063498-32063649	1	32063499	32063649	ENSG00000160058	protein_coding	ENST00000341071	32394426	330852.000000	contact 1:32394667-32399888_1:32067068-32078085 distance:324701
chr1:32063498-32063649	1	32063499	32063649	ENSG00000162517	protein_coding	ENST00000373703	31644876	418698.000000	contact 1:31640821-31648964_1:32056765-32059849 distance:413415;contact 1:31640821-31648964_1:32067068-32078085 distance:427684;contact 1:31640821-31648964_1:32059850-32061847 distance:415956
chr1:32063498-32063649	1	32063499	32063649	ENSG00000162526	protein_coding	ENST00000373534	32362539	298965.000000	contact 1:32359853-32370964_1:32067068-32078085 distance:292832
chr1:32063498-32063649	1	32063499	32063649	ENSG00000175130	protein_coding	ENST00000853128	32336233	272659.000000	contact 1:32329026-32349101_1:32067068-32078085 distance:266487
chr1:32063498-32063649	1	32063499	32063649	ENSG00000222046	protein_coding	ENST00000906474	32209079	145505.000000	contact 1:32206367-32228856_1:32067068-32078085 distance:145035
chr1:32063498-32063649	1	32063499	32063649	ENSG00000225828	protein_coding	ENST00000432622	32362485	298911.000000	contact 1:32359853-32370964_1:32067068-32078085 distance:292832
chr1:32066098-32066249	1	32066099	32066249	ENSG00000025800	protein_coding	ENST00000373625	32108056	41882.000000	contact 1:32107773-32109544_1:32067068-32078085 distance:36082
chr1:32066098-32066249	1	32066099	32066249	ENSG00000084623	protein_coding	ENST00000678711	32222420	156246.000000	contact 1:32206367-32228856_1:32067068-32078085 distance:145035
chr1:32066098-32066249	1	32066099	32066249	ENSG00000084636	protein_coding	ENST00000373672	31704017	362157.000000	contact 1:31652596-31670118_1:32059850-32061847 distance:399491;contact 1:31652596-31670118_1:32067068-32078085 distance:411219;contact 1:31703626-31710735_1:32067068-32078085 distance:365396;contact 1:31652596-31670118_1:32061848-32067067 distance:403100;contact 1:31703626-31710735_1:32061848-32067067 distance:357277
chr1:32066098-32066249	1	32066099	32066249	ENSG00000084652	protein_coding	ENST00000867264	32178097	111923.000000	contact 1:32176836-32180225_1:32067068-32078085 distance:105954
chr1:32066098-32066249	1	32066099	32066249	ENSG00000116478	protein_coding	ENST00000933659	32292018	225844.000000	contact 1:32288062-32296699_1:32067068-32078085 distance:219804
chr1:32066098-32066249	1	32066099	32066249	ENSG00000116514	protein_coding	ENST00000921592	32964866	898692.000000	contact 1:32961791-32965764_1:32067068-32078085 distance:891201
chr1:32066098-32066249	1	32066099	32066249	ENSG00000121753	protein_coding	ENST00000373658	31764340	301834.000000	contact 1:31760463-31764896_1:32059850-32061847 distance:298169;contact 1:31760463-31764896_1:32067068-32078085 distance:309897;contact 1:31760463-31764896_1:32061848-32067067 distance:301778
chr1:32066098-32066249	1	32066099	32066249	ENSG00000160050	protein_coding	ENST00000868525	32200472	134298.000000	contact 1:32196213-32204876_1:32059850-32061847 distance:139696;contact 1:32196213-32204876_1:32067068-32078085 distance:127968
chr1:32066098-32066249	1	32066099	32066249	ENSG00000160051	protein_coding	ENST00000537469	32205671	139497.000000	contact 1:32196213-32204876_1:32059850-32061847 distance:139696;contact 1:32196213-32204876_1:32067068-32078085 distance:127968;contact 1:32204877-32206366_1:32067068-32078085 distance:133045;contact 1:32206367-32228856_1:32067068-32078085 distance:145035
chr1:32066098-32066249	1	32066099	32066249	ENSG00000160055	protein_coding	ENST00000373593	32222343	156169.000000	contact 1:32206367-32228856_1:32067068-32078085 distance:145035
chr1:32066098-32066249	1	32066099	32066249	ENSG00000160058	protein_coding	ENST00000341071	32394426	328252.000000	contact 1:32394667-32399888_1:32067068-32078085 distance:324701
chr1:32066098-32066249	1	32066099	32066249	ENSG00000162517	protein_coding	ENST00000373703	31644876	421298.000000	contact 1:31640821-31648964_1:32059850-32061847 distance:415956;contact 1:31640821-31648964_1:32067068-32078085 distance:427684
chr1:32066098-32066249	1	32066099	32066249	ENSG00000162526	protein_coding	ENST00000373534	32362539	296365.000000	contact 1:32359853-32370964_1:32067068-32078085 distance:292832
chr1:32066098-32066249	1	32066099	32066249	ENSG00000175130	protein_coding	ENST00000853128	32336233	270059.000000	contact 1:32329026-32349101_1:32067068-32078085 distance:266487
chr1:32066098-32066249	1	32066099	32066249	ENSG00000222046	protein_coding	ENST00000906474	32209079	142905.000000	contact 1:32206367-32228856_1:32067068-32078085 distance:145035
chr1:32066098-32066249	1	32066099	32066249	ENSG00000225828	protein_coding	ENST00000432622	32362485	296311.000000	contact 1:32359853-32370964_1:32067068-32078085 distance:292832
chr1:32066438-32066589	1	32066439	32066589	ENSG00000025800	protein_coding	ENST00000373625	32108056	41542.000000	contact 1:32107773-32109544_1:32067068-32078085 distance:36082
chr1:32066438-32066589	1	32066439	32066589	ENSG00000084623	protein_coding	ENST00000678711	32222420	155906.000000	contact 1:32206367-32228856_1:32067068-32078085 distance:145035
chr1:32066438-32066589	1	32066439	32066589	ENSG00000084636	protein_coding	ENST00000373672	31704017	362497.000000	contact 1:31652596-31670118_1:32059850-32061847 distance:399491;contact 1:31652596-31670118_1:32067068-32078085 distance:411219;contact 1:31703626-31710735_1:32067068-32078085 distance:365396;contact 1:31652596-31670118_1:32061848-32067067 distance:403100;contact 1:31703626-31710735_1:32061848-32067067 distance:357277
chr1:32066438-32066589	1	32066439	32066589	ENSG00000084652	protein_coding	ENST00000867264	32178097	111583.000000	contact 1:32176836-32180225_1:32067068-32078085 distance:105954
chr1:32066438-32066589	1	32066439	32066589	ENSG00000116478	protein_coding	ENST00000933659	32292018	225504.000000	contact 1:32288062-32296699_1:32067068-32078085 distance:219804
chr1:32066438-32066589	1	32066439	32066589	ENSG00000116514	protein_coding	ENST00000921592	32964866	898352.000000	contact 1:32961791-32965764_1:32067068-32078085 distance:891201
chr1:32066438-32066589	1	32066439	32066589	ENSG00000121753	protein_coding	ENST00000373658	31764340	302174.000000	contact 1:31760463-31764896_1:32059850-32061847 distance:298169;contact 1:31760463-31764896_1:32067068-32078085 distance:309897;contact 1:31760463-31764896_1:32061848-32067067 distance:301778
chr1:32066438-32066589	1	32066439	32066589	ENSG00000160050	protein_coding	ENST00000868525	32200472	133958.000000	contact 1:32196213-32204876_1:32059850-32061847 distance:139696;contact 1:32196213-32204876_1:32067068-32078085 distance:127968
chr1:32066438-32066589	1	32066439	32066589	ENSG00000160051	protein_coding	ENST00000537469	32205671	139157.000000	contact 1:32196213-32204876_1:32059850-32061847 distance:139696;contact 1:32196213-32204876_1:32067068-32078085 distance:127968;contact 1:32204877-32206366_1:32067068-32078085 distance:133045;contact 1:32206367-32228856_1:32067068-32078085 distance:145035
chr1:32066438-32066589	1	32066439	32066589	ENSG00000160055	protein_coding	ENST00000373593	32222343	155829.000000	contact 1:32206367-32228856_1:32067068-32078085 distance:145035
chr1:32066438-32066589	1	32066439	32066589	ENSG00000160058	protein_coding	ENST00000341071	32394426	327912.000000	contact 1:32394667-32399888_1:32067068-32078085 distance:324701
chr1:32066438-32066589	1	32066439	32066589	ENSG00000162517	protein_coding	ENST00000373703	31644876	421638.000000	contact 1:31640821-31648964_1:32059850-32061847 distance:415956;contact 1:31640821-31648964_1:32067068-32078085 distance:427684
chr1:32066438-32066589	1	32066439	32066589	ENSG00000162526	protein_coding	ENST00000373534	32362539	296025.000000	contact 1:32359853-32370964_1:32067068-32078085 distance:292832
chr1:32066438-32066589	1	32066439	32066589	ENSG00000175130	protein_coding	ENST00000853128	32336233	269719.000000	contact 1:32329026-32349101_1:32067068-32078085 distance:266487
chr1:32066438-32066589	1	32066439	32066589	ENSG00000222046	protein_coding	ENST00000906474	32209079	142565.000000	contact 1:32206367-32228856_1:32067068-32078085 distance:145035
chr1:32066438-32066589	1	32066439	32066589	ENSG00000225828	protein_coding	ENST00000432622	32362485	295971.000000	contact 1:32359853-32370964_1:32067068-32078085 distance:292832
chr1:32066598-32066749	1	32066599	32066749	ENSG00000025800	protein_coding	ENST00000373625	32108056	41382.000000	contact 1:32107773-32109544_1:32067068-32078085 distance:36082
chr1:32066598-32066749	1	32066599	32066749	ENSG00000084623	protein_coding	ENST00000678711	32222420	155746.000000	contact 1:32206367-32228856_1:32067068-32078085 distance:145035
chr1:32066598-32066749	1	32066599	32066749	ENSG00000084636	protein_coding	ENST00000373672	31704017	362657.000000	contact 1:31652596-31670118_1:32059850-32061847 distance:399491;contact 1:31652596-31670118_1:32067068-32078085 distance:411219;contact 1:31703626-31710735_1:32067068-32078085 distance:365396;contact 1:31652596-31670118_1:32061848-32067067 distance:403100;contact 1:31703626-31710735_1:32061848-32067067 distance:357277
chr1:32066598-32066749	1	32066599	32066749	ENSG00000084652	protein_coding	ENST00000867264	32178097	111423.000000	contact 1:32176836-32180225_1:32067068-32078085 distance:105954
chr1:32066598-32066749	1	32066599	32066749	ENSG00000116478	protein_coding	ENST00000933659	32292018	225344.000000	contact 1:32288062-32296699_1:32067068-32078085 distance:219804
chr1:32066598-32066749	1	32066599	32066749	ENSG00000116514	protein_coding	ENST00000921592	32964866	898192.000000	contact 1:32961791-32965764_1:32067068-32078085 distance:891201
chr1:32066598-32066749	1	32066599	32066749	ENSG00000121753	protein_coding	ENST00000373658	31764340	302334.000000	contact 1:31760463-31764896_1:32059850-32061847 distance:298169;contact 1:31760463-31764896_1:32067068-32078085 distance:309897;contact 1:31760463-31764896_1:32061848-32067067 distance:301778
chr1:32066598-32066749	1	32066599	32066749	ENSG00000160050	protein_coding	ENST00000868525	32200472	133798.000000	contact 1:32196213-32204876_1:32059850-32061847 distance:139696;contact 1:32196213-32204876_1:32067068-32078085 distance:127968
chr1:32066598-32066749	1	32066599	32066749	ENSG00000160051	protein_coding	ENST00000537469	32205671	138997.000000	contact 1:32196213-32204876_1:32059850-32061847 distance:139696;contact 1:32196213-32204876_1:32067068-32078085 distance:127968;contact 1:32204877-32206366_1:32067068-32078085 distance:133045;contact 1:32206367-32228856_1:32067068-32078085 distance:145035
chr1:32066598-32066749	1	32066599	32066749	ENSG00000160055	protein_coding	ENST00000373593	32222343	155669.000000	contact 1:32206367-32228856_1:32067068-32078085 distance:145035
chr1:32066598-32066749	1	32066599	32066749	ENSG00000160058	protein_coding	ENST00000341071	32394426	327752.000000	contact 1:32394667-32399888_1:32067068-32078085 distance:324701
chr1:32066598-32066749	1	32066599	32066749	ENSG00000162517	protein_coding	ENST00000373703	31644876	421798.000000	contact 1:31640821-31648964_1:32059850-32061847 distance:415956;contact 1:31640821-31648964_1:32067068-32078085 distance:427684
chr1:32066598-32066749	1	32066599	32066749	ENSG00000162526	protein_coding	ENST00000373534	32362539	295865.000000	contact 1:32359853-32370964_1:32067068-32078085 distance:292832
chr1:32066598-32066749	1	32066599	32066749	ENSG00000175130	protein_coding	ENST00000853128	32336233	269559.000000	contact 1:32329026-32349101_1:32067068-32078085 distance:266487
chr1:32066598-32066749	1	32066599	32066749	ENSG00000222046	protein_coding	ENST00000906474	32209079	142405.000000	contact 1:32206367-32228856_1:32067068-32078085 distance:145035
chr1:32066598-32066749	1	32066599	32066749	ENSG00000225828	protein_coding	ENST00000432622	32362485	295811.000000	contact 1:32359853-32370964_1:32067068-32078085 distance:292832
chr1:32068138-32068289	1	32068139	32068289	ENSG00000025800	protein_coding	ENST00000373625	32108056	39842.000000	contact 1:32107773-32109544_1:32067068-32078085 distance:36082
chr1:32068138-32068289	1	32068139	32068289	ENSG00000084623	protein_coding	ENST00000678711	32222420	154206.000000	contact 1:32206367-32228856_1:32067068-32078085 distance:145035
chr1:32068138-32068289	1	32068139	32068289	ENSG00000084636	protein_coding	ENST00000373672	31704017	364197.000000	contact 1:31652596-31670118_1:32061848-32067067 distance:403100;contact 1:31703626-31710735_1:32061848-32067067 distance:357277;contact 1:31652596-31670118_1:32067068-32078085 distance:411219;contact 1:31703626-31710735_1:32067068-32078085 distance:365396
chr1:32068138-32068289	1	32068139	32068289	ENSG00000084652	protein_coding	ENST00000867264	32178097	109883.000000	contact 1:32176836-32180225_1:32067068-32078085 distance:105954
chr1:32068138-32068289	1	32068139	32068289	ENSG00000116478	protein_coding	ENST00000933659	32292018	223804.000000	contact 1:32288062-32296699_1:32067068-32078085 distance:219804
chr1:32068138-32068289	1	32068139	32068289	ENSG00000116514	protein_coding	ENST00000921592	32964866	896652.000000	contact 1:32961791-32965764_1:32067068-32078085 distance:891201
chr1:32068138-32068289	1	32068139	32068289	ENSG00000121753	protein_coding	ENST00000373658	31764340	303874.000000	contact 1:31760463-31764896_1:32061848-32067067 distance:301778;contact 1:31760463-31764896_1:32067068-32078085 distance:309897
chr1:32068138-32068289	1	32068139	32068289	ENSG00000160050	protein_coding	ENST00000868525	32200472	132258.000000	contact 1:32196213-32204876_1:32067068-32078085 distance:127968
chr1:32068138-32068289	1	32068139	32068289	ENSG00000160051	protein_coding	ENST00000537469	32205671	137457.000000	contact 1:32196213-32204876_1:32067068-32078085 distance:127968;contact 1:32204877-32206366_1:32067068-32078085 distance:133045;contact 1:32206367-32228856_1:32067068-32078085 distance:145035
chr1:32068138-32068289	1	32068139	32068289	ENSG00000160055	protein_coding	ENST00000373593	32222343	154129.000000	contact 1:32206367-32228856_1:32067068-32078085 distance:145035
chr1:32068138-32068289	1	32068139	32068289	ENSG00000160058	protein_coding	ENST00000341071	32394426	326212.000000	contact 1:32394667-32399888_1:32067068-32078085 distance:324701
chr1:32068138-32068289	1	32068139	32068289	ENSG00000162517	protein_coding	ENST00000373703	31644876	423338.000000	contact 1:31640821-31648964_1:32067068-32078085 distance:427684
chr1:32068138-32068289	1	32068139	32068289	ENSG00000162526	protein_coding	ENST00000373534	32362539	294325.000000	contact 1:32359853-32370964_1:32067068-32078085 distance:292832
chr1:32068138-32068289	1	32068139	32068289	ENSG00000175130	protein_coding	ENST00000853128	32336233	268019.000000	contact 1:32329026-32349101_1:32067068-32078085 distance:266487
chr1:32068138-32068289	1	32068139	32068289	ENSG00000222046	protein_coding	ENST00000906474	32209079	140865.000000	contact 1:32206367-32228856_1:32067068-32078085 distance:145035
chr1:32068138-32068289	1	32068139	32068289	ENSG00000225828	protein_coding	ENST00000432622	32362485	294271.000000	contact 1:32359853-32370964_1:32067068-32078085 distance:292832
chr1:32068878-32069029	1	32068879	32069029	ENSG00000025800	protein_coding	ENST00000373625	32108056	39102.000000	contact 1:32107773-32109544_1:32067068-32078085 distance:36082
chr1:32068878-32069029	1	32068879	32069029	ENSG00000084623	protein_coding	ENST00000678711	32222420	153466.000000	contact 1:32206367-32228856_1:32067068-32078085 distance:145035
chr1:32068878-32069029	1	32068879	32069029	ENSG00000084636	protein_coding	ENST00000373672	31704017	364937.000000	contact 1:31652596-31670118_1:32061848-32067067 distance:403100;contact 1:31703626-31710735_1:32061848-32067067 distance:357277;contact 1:31652596-31670118_1:32067068-32078085 distance:411219;contact 1:31703626-31710735_1:32067068-32078085 distance:365396
chr1:32068878-32069029	1	32068879	32069029	ENSG00000084652	protein_coding	ENST00000867264	32178097	109143.000000	contact 1:32176836-32180225_1:32067068-32078085 distance:105954
chr1:32068878-32069029	1	32068879	32069029	ENSG00000116478	protein_coding	ENST00000933659	32292018	223064.000000	contact 1:32288062-32296699_1:32067068-32078085 distance:219804
chr1:32068878-32069029	1	32068879	32069029	ENSG00000116514	protein_coding	ENST00000921592	32964866	895912.000000	contact 1:32961791-32965764_1:32067068-32078085 distance:891201
chr1:32068878-32069029	1	32068879	32069029	ENSG00000121753	protein_coding	ENST00000373658	31764340	304614.000000	contact 1:31760463-31764896_1:32061848-32067067 distance:301778;contact 1:31760463-31764896_1:32067068-32078085 distance:309897
chr1:32068878-32069029	1	32068879	32069029	ENSG00000160050	protein_coding	ENST00000868525	32200472	131518.000000	contact 1:32196213-32204876_1:32067068-32078085 distance:127968
chr1:32068878-32069029	1	32068879	32069029	ENSG00000160051	protein_coding	ENST00000537469	32205671	136717.000000	contact 1:32196213-32204876_1:32067068-32078085 distance:127968;contact 1:32204877-32206366_1:32067068-32078085 distance:133045;contact 1:32206367-32228856_1:32067068-32078085 distance:145035
chr1:32068878-32069029	1	32068879	32069029	ENSG00000160055	protein_coding	ENST00000373593	32222343	153389.000000	contact 1:32206367-32228856_1:32067068-32078085 distance:145035
chr1:32068878-32069029	1	32068879	32069029	ENSG00000160058	protein_coding	ENST00000341071	32394426	325472.000000	contact 1:32394667-32399888_1:32067068-32078085 distance:324701
chr1:32068878-32069029	1	32068879	32069029	ENSG00000162517	protein_coding	ENST00000373703	31644876	424078.000000	contact 1:31640821-31648964_1:32067068-32078085 distance:427684
chr1:32068878-32069029	1	32068879	32069029	ENSG00000162526	protein_coding	ENST00000373534	32362539	293585.000000	contact 1:32359853-32370964_1:32067068-32078085 distance:292832
chr1:32068878-32069029	1	32068879	32069029	ENSG00000175130	protein_coding	ENST00000853128	32336233	267279.000000	contact 1:32329026-32349101_1:32067068-32078085 distance:266487
chr1:32068878-32069029	1	32068879	32069029	ENSG00000222046	protein_coding	ENST00000906474	32209079	140125.000000	contact 1:32206367-32228856_1:32067068-32078085 distance:145035
chr1:32068878-32069029	1	32068879	32069029	ENSG00000225828	protein_coding	ENST00000432622	32362485	293531.000000	contact 1:32359853-32370964_1:32067068-32078085 distance:292832
chr1:32069038-32069189	1	32069039	32069189	ENSG00000025800	protein_coding	ENST00000373625	32108056	38942.000000	contact 1:32107773-32109544_1:32067068-32078085 distance:36082
chr1:32069038-32069189	1	32069039	32069189	ENSG00000084623	protein_coding	ENST00000678711	32222420	153306.000000	contact 1:32206367-32228856_1:32067068-32078085 distance:145035
chr1:32069038-32069189	1	32069039	32069189	ENSG00000084636	protein_coding	ENST00000373672	31704017	365097.000000	contact 1:31652596-31670118_1:32061848-32067067 distance:403100;contact 1:31703626-31710735_1:32061848-32067067 distance:357277;contact 1:31652596-31670118_1:32067068-32078085 distance:411219;contact 1:31703626-31710735_1:32067068-32078085 distance:365396
chr1:32069038-32069189	1	32069039	32069189	ENSG00000084652	protein_coding	ENST00000867264	32178097	108983.000000	contact 1:32176836-32180225_1:32067068-32078085 distance:105954
chr1:32069038-32069189	1	32069039	32069189	ENSG00000116478	protein_coding	ENST00000933659	32292018	222904.000000	contact 1:32288062-32296699_1:32067068-32078085 distance:219804
chr1:32069038-32069189	1	32069039	32069189	ENSG00000116514	protein_coding	ENST00000921592	32964866	895752.000000	contact 1:32961791-32965764_1:32067068-32078085 distance:891201
chr1:32069038-32069189	1	32069039	32069189	ENSG00000121753	protein_coding	ENST00000373658	31764340	304774.000000	contact 1:31760463-31764896_1:32061848-32067067 distance:301778;contact 1:31760463-31764896_1:32067068-32078085 distance:309897
chr1:32069038-32069189	1	32069039	32069189	ENSG00000160050	protein_coding	ENST00000868525	32200472	131358.000000	contact 1:32196213-32204876_1:32067068-32078085 distance:127968
chr1:32069038-32069189	1	32069039	32069189	ENSG00000160051	protein_coding	ENST00000537469	32205671	136557.000000	contact 1:32196213-32204876_1:32067068-32078085 distance:127968;contact 1:32204877-32206366_1:32067068-32078085 distance:133045;contact 1:32206367-32228856_1:32067068-32078085 distance:145035
chr1:32069038-32069189	1	32069039	32069189	ENSG00000160055	protein_coding	ENST00000373593	32222343	153229.000000	contact 1:32206367-32228856_1:32067068-32078085 distance:145035
chr1:32069038-32069189	1	32069039	32069189	ENSG00000160058	protein_coding	ENST00000341071	32394426	325312.000000	contact 1:32394667-32399888_1:32067068-32078085 distance:324701
chr1:32069038-32069189	1	32069039	32069189	ENSG00000162517	protein_coding	ENST00000373703	31644876	424238.000000	contact 1:31640821-31648964_1:32067068-32078085 distance:427684
chr1:32069038-32069189	1	32069039	32069189	ENSG00000162526	protein_coding	ENST00000373534	32362539	293425.000000	contact 1:32359853-32370964_1:32067068-32078085 distance:292832
chr1:32069038-32069189	1	32069039	32069189	ENSG00000175130	protein_coding	ENST00000853128	32336233	267119.000000	contact 1:32329026-32349101_1:32067068-32078085 distance:266487
chr1:32069038-32069189	1	32069039	32069189	ENSG00000222046	protein_coding	ENST00000906474	32209079	139965.000000	contact 1:32206367-32228856_1:32067068-32078085 distance:145035
chr1:32069038-32069189	1	32069039	32069189	ENSG00000225828	protein_coding	ENST00000432622	32362485	293371.000000	contact 1:32359853-32370964_1:32067068-32078085 distance:292832
chr1:32073458-32073609	1	32073459	32073609	ENSG00000025800	protein_coding	ENST00000373625	32108056	34522.000000	contact 1:32107773-32109544_1:32067068-32078085 distance:36082
chr1:32073458-32073609	1	32073459	32073609	ENSG00000084623	protein_coding	ENST00000678711	32222420	148886.000000	contact 1:32206367-32228856_1:32067068-32078085 distance:145035
chr1:32073458-32073609	1	32073459	32073609	ENSG00000084636	protein_coding	ENST00000373672	31704017	369517.000000	contact 1:31652596-31670118_1:32067068-32078085 distance:411219;contact 1:31703626-31710735_1:32067068-32078085 distance:365396
chr1:32073458-32073609	1	32073459	32073609	ENSG00000084652	protein_coding	ENST00000867264	32178097	104563.000000	contact 1:32176836-32180225_1:32067068-32078085 distance:105954
chr1:32073458-32073609	1	32073459	32073609	ENSG00000116478	protein_coding	ENST00000933659	32292018	218484.000000	contact 1:32288062-32296699_1:32067068-32078085 distance:219804
chr1:32073458-32073609	1	32073459	32073609	ENSG00000116514	protein_coding	ENST00000921592	32964866	891332.000000	contact 1:32961791-32965764_1:32067068-32078085 distance:891201
chr1:32073458-32073609	1	32073459	32073609	ENSG00000121753	protein_coding	ENST00000373658	31764340	309194.000000	contact 1:31760463-31764896_1:32067068-32078085 distance:309897
chr1:32073458-32073609	1	32073459	32073609	ENSG00000160050	protein_coding	ENST00000868525	32200472	126938.000000	contact 1:32196213-32204876_1:32067068-32078085 distance:127968;contact 1:32196213-32204876_1:32078534-32080863 distance:120846;contact 1:32196213-32204876_1:32078086-32078533 distance:122235
chr1:32073458-32073609	1	32073459	32073609	ENSG00000160051	protein_coding	ENST00000537469	32205671	132137.000000	contact 1:32196213-32204876_1:32067068-32078085 distance:127968;contact 1:32204877-32206366_1:32067068-32078085 distance:133045;contact 1:32206367-32228856_1:32067068-32078085 distance:145035;contact 1:32196213-32204876_1:32078534-32080863 distance:120846;contact 1:32196213-32204876_1:32078086-32078533 distance:122235
chr1:32073458-32073609	1	32073459	32073609	ENSG00000160055	protein_coding	ENST00000373593	32222343	148809.000000	contact 1:32206367-32228856_1:32067068-32078085 distance:145035
chr1:32073458-32073609	1	32073459	32073609	ENSG00000160058	protein_coding	ENST00000341071	32394426	320892.000000	contact 1:32394667-32399888_1:32067068-32078085 distance:324701
chr1:32073458-32073609	1	32073459	32073609	ENSG00000162517	protein_coding	ENST00000373703	31644876	428658.000000	contact 1:31640821-31648964_1:32067068-32078085 distance:427684;contact 1:31640821-31648964_1:32078086-32078533 distance:433417
chr1:32073458-32073609	1	32073459	32073609	ENSG00000162526	protein_coding	ENST00000373534	32362539	289005.000000	contact 1:32359853-32370964_1:32067068-32078085 distance:292832;contact 1:32359853-32370964_1:32078086-32078533 distance:287099
chr1:32073458-32073609	1	32073459	32073609	ENSG00000175130	protein_coding	ENST00000853128	32336233	262699.000000	contact 1:32329026-32349101_1:32067068-32078085 distance:266487
chr1:32073458-32073609	1	32073459	32073609	ENSG00000222046	protein_coding	ENST00000906474	32209079	135545.000000	contact 1:32206367-32228856_1:32067068-32078085 distance:145035
chr1:32073458-32073609	1	32073459	32073609	ENSG00000225828	protein_coding	ENST00000432622	32362485	288951.000000	contact 1:32359853-32370964_1:32067068-32078085 distance:292832;contact 1:32359853-32370964_1:32078086-32078533 distance:287099
chr1:32075878-32076029	1	32075879	32076029	ENSG00000025800	protein_coding	ENST00000373625	32108056	32102.000000	contact 1:32107773-32109544_1:32067068-32078085 distance:36082;contact 1:32107773-32109544_1:32080864-32082244 distance:27104
chr1:32075878-32076029	1	32075879	32076029	ENSG00000084623	protein_coding	ENST00000678711	32222420	146466.000000	contact 1:32206367-32228856_1:32067068-32078085 distance:145035
chr1:32075878-32076029	1	32075879	32076029	ENSG00000084636	protein_coding	ENST00000373672	31704017	371937.000000	contact 1:31652596-31670118_1:32067068-32078085 distance:411219;contact 1:31703626-31710735_1:32067068-32078085 distance:365396;contact 1:31652596-31670118_1:32080864-32082244 distance:420197
chr1:32075878-32076029	1	32075879	32076029	ENSG00000084652	protein_coding	ENST00000867264	32178097	102143.000000	contact 1:32176836-32180225_1:32067068-32078085 distance:105954
chr1:32075878-32076029	1	32075879	32076029	ENSG00000116478	protein_coding	ENST00000933659	32292018	216064.000000	contact 1:32288062-32296699_1:32067068-32078085 distance:219804
chr1:32075878-32076029	1	32075879	32076029	ENSG00000116514	protein_coding	ENST00000921592	32964866	888912.000000	contact 1:32961791-32965764_1:32067068-32078085 distance:891201
chr1:32075878-32076029	1	32075879	32076029	ENSG00000121753	protein_coding	ENST00000373658	31764340	311614.000000	contact 1:31760463-31764896_1:32067068-32078085 distance:309897
chr1:32075878-32076029	1	32075879	32076029	ENSG00000160050	protein_coding	ENST00000868525	32200472	124518.000000	contact 1:32196213-32204876_1:32067068-32078085 distance:127968;contact 1:32196213-32204876_1:32080864-32082244 distance:118990;contact 1:32196213-32204876_1:32078534-32080863 distance:120846;contact 1:32196213-32204876_1:32078086-32078533 distance:122235
chr1:32075878-32076029	1	32075879	32076029	ENSG00000160051	protein_coding	ENST00000537469	32205671	129717.000000	contact 1:32196213-32204876_1:32067068-32078085 distance:127968;contact 1:32204877-32206366_1:32067068-32078085 distance:133045;contact 1:32206367-32228856_1:32067068-32078085 distance:145035;contact 1:32196213-32204876_1:32080864-32082244 distance:118990;contact 1:32196213-32204876_1:32078534-32080863 distance:120846;contact 1:32196213-32204876_1:32078086-32078533 distance:122235
chr1:32075878-32076029	1	32075879	32076029	ENSG00000160055	protein_coding	ENST00000373593	32222343	146389.000000	contact 1:32206367-32228856_1:32067068-32078085 distance:145035
chr1:32075878-32076029	1	32075879	32076029	ENSG00000160058	protein_coding	ENST00000341071	32394426	318472.000000	contact 1:32394667-32399888_1:32067068-32078085 distance:324701
chr1:32075878-32076029	1	32075879	32076029	ENSG00000162517	protein_coding	ENST00000373703	31644876	431078.000000	contact 1:31640821-31648964_1:32067068-32078085 distance:427684;contact 1:31640821-31648964_1:32078086-32078533 distance:433417
chr1:32075878-32076029	1	32075879	32076029	ENSG00000162526	protein_coding	ENST00000373534	32362539	286585.000000	contact 1:32359853-32370964_1:32067068-32078085 distance:292832;contact 1:32359853-32370964_1:32078086-32078533 distance:287099
chr1:32075878-32076029	1	32075879	32076029	ENSG00000175130	protein_coding	ENST00000853128	32336233	260279.000000	contact 1:32329026-32349101_1:32067068-32078085 distance:266487
chr1:32075878-32076029	1	32075879	32076029	ENSG00000222046	protein_coding	ENST00000906474	32209079	133125.000000	contact 1:32206367-32228856_1:32067068-32078085 distance:145035
chr1:32075878-32076029	1	32075879	32076029	ENSG00000225828	protein_coding	ENST00000432622	32362485	286531.000000	contact 1:32359853-32370964_1:32067068-32078085 distance:292832;contact 1:32359853-32370964_1:32078086-32078533 distance:287099
chr1:32111958-32112109	1	32111959	32112109	ENSG00000162526	protein_coding	ENST00000373534	32362539	250505.000000	contact 1:32349102-32359852_1:32116751-32127898 distance:232153
chr1:32115598-32115749	1	32115599	32115749	ENSG00000162526	protein_coding	ENST00000373534	32362539	246865.000000	contact 1:32349102-32359852_1:32116751-32127898 distance:232153
chr1:32116238-32116389	1	32116239	32116389	ENSG00000162526	protein_coding	ENST00000373534	32362539	246225.000000	contact 1:32349102-32359852_1:32116751-32127898 distance:232153
chr1:32116618-32116769	1	32116619	32116769	ENSG00000162526	protein_coding	ENST00000373534	32362539	245845.000000	contact 1:32349102-32359852_1:32116751-32127898 distance:232153
chr1:32121178-32121329	1	32121179	32121329	ENSG00000162526	protein_coding	ENST00000373534	32362539	241285.000000	contact 1:32349102-32359852_1:32116751-32127898 distance:232153
chr1:32121458-32121609	1	32121459	32121609	ENSG00000162526	protein_coding	ENST00000373534	32362539	241005.000000	contact 1:32349102-32359852_1:32116751-32127898 distance:232153
chr1:32150998-32151149	1	32150999	32151149	ENSG00000162526	protein_coding	ENST00000373534	32362539	211465.000000	contact 1:32349102-32359852_1:32154400-32156727 distance:198914
chr1:32151343-32151494	1	32151344	32151494	ENSG00000162526	protein_coding	ENST00000373534	32362539	211120.000000	contact 1:32349102-32359852_1:32154400-32156727 distance:198914
chr1:32151503-32151654	1	32151504	32151654	ENSG00000162526	protein_coding	ENST00000373534	32362539	210960.000000	contact 1:32349102-32359852_1:32154400-32156727 distance:198914
chr1:32151658-32151809	1	32151659	32151809	ENSG00000162526	protein_coding	ENST00000373534	32362539	210805.000000	contact 1:32349102-32359852_1:32154400-32156727 distance:198914;contact 1:32349102-32359852_1:32156728-32158225 distance:197001
chr1:32151658-32151809	1	32151659	32151809	ENSG00000175130	protein_coding	ENST00000853128	32336233	184499.000000	contact 1:32329026-32349101_1:32156728-32158225 distance:181587
chr1:32172658-32172809	1	32172659	32172809	ENSG00000025800	protein_coding	ENST00000373625	32108056	64678.000000	contact 1:32107773-32109544_1:32166179-32168635 distance:58749;contact 1:32107773-32109544_1:32171840-32176835 distance:65679;contact 1:32107773-32109544_1:32168636-32171839 distance:61579
chr1:32172658-32172809	1	32172659	32172809	ENSG00000160058	protein_coding	ENST00000341071	32394426	221692.000000	contact 1:32394667-32399888_1:32171840-32176835 distance:222940
chr1:32172658-32172809	1	32172659	32172809	ENSG00000162526	protein_coding	ENST00000373534	32362539	189805.000000	contact 1:32349102-32359852_1:32166179-32168635 distance:187070;contact 1:32359853-32370964_1:32166179-32168635 distance:198001;contact 1:32349102-32359852_1:32171840-32176835 distance:180140;contact 1:32349102-32359852_1:32168636-32171839 distance:184240
chr1:32172658-32172809	1	32172659	32172809	ENSG00000175130	protein_coding	ENST00000853128	32336233	163499.000000	contact 1:32329026-32349101_1:32166179-32168635 distance:171656;contact 1:32329026-32349101_1:32171840-32176835 distance:164726
chr1:32172658-32172809	1	32172659	32172809	ENSG00000225828	protein_coding	ENST00000432622	32362485	189751.000000	contact 1:32359853-32370964_1:32166179-32168635 distance:198001
chr1:32178398-32178549	1	32178399	32178549	ENSG00000025800	protein_coding	ENST00000373625	32108056	70418.000000	contact 1:32107773-32109544_1:32171840-32176835 distance:65679;contact 1:32107773-32109544_1:32180226-32185151 distance:74030
chr1:32178398-32178549	1	32178399	32178549	ENSG00000116478	protein_coding	ENST00000933659	32292018	113544.000000	contact 1:32288062-32296699_1:32180226-32185151 distance:109692
chr1:32178398-32178549	1	32178399	32178549	ENSG00000160058	protein_coding	ENST00000341071	32394426	215952.000000	contact 1:32394667-32399888_1:32171840-32176835 distance:222940;contact 1:32394667-32399888_1:32180226-32185151 distance:214589
chr1:32178398-32178549	1	32178399	32178549	ENSG00000162526	protein_coding	ENST00000373534	32362539	184065.000000	contact 1:32349102-32359852_1:32171840-32176835 distance:180140;contact 1:32349102-32359852_1:32180226-32185151 distance:171789;contact 1:32359853-32370964_1:32180226-32185151 distance:182720
chr1:32178398-32178549	1	32178399	32178549	ENSG00000175130	protein_coding	ENST00000853128	32336233	157759.000000	contact 1:32329026-32349101_1:32171840-32176835 distance:164726;contact 1:32329026-32349101_1:32180226-32185151 distance:156375
chr1:32178398-32178549	1	32178399	32178549	ENSG00000225828	protein_coding	ENST00000432622	32362485	184011.000000	contact 1:32359853-32370964_1:32180226-32185151 distance:182720
chr1:32180458-32180609	1	32180459	32180609	ENSG00000025800	protein_coding	ENST00000373625	32108056	72478.000000	contact 1:32107773-32109544_1:32171840-32176835 distance:65679;contact 1:32107773-32109544_1:32185152-32188074 distance:77955;contact 1:32107773-32109544_1:32180226-32185151 distance:74030
chr1:32180458-32180609	1	32180459	32180609	ENSG00000116478	protein_coding	ENST00000933659	32292018	111484.000000	contact 1:32288062-32296699_1:32185152-32188074 distance:105767;contact 1:32288062-32296699_1:32180226-32185151 distance:109692
chr1:32180458-32180609	1	32180459	32180609	ENSG00000160058	protein_coding	ENST00000341071	32394426	213892.000000	contact 1:32394667-32399888_1:32171840-32176835 distance:222940;contact 1:32394667-32399888_1:32180226-32185151 distance:214589
chr1:32180458-32180609	1	32180459	32180609	ENSG00000162526	protein_coding	ENST00000373534	32362539	182005.000000	contact 1:32349102-32359852_1:32171840-32176835 distance:180140;contact 1:32349102-32359852_1:32185152-32188074 distance:167864;contact 1:32359853-32370964_1:32185152-32188074 distance:178795;contact 1:32349102-32359852_1:32180226-32185151 distance:171789;contact 1:32359853-32370964_1:32180226-32185151 distance:182720
chr1:32180458-32180609	1	32180459	32180609	ENSG00000175130	protein_coding	ENST00000853128	32336233	155699.000000	contact 1:32329026-32349101_1:32171840-32176835 distance:164726;contact 1:32329026-32349101_1:32185152-32188074 distance:152450;contact 1:32329026-32349101_1:32180226-32185151 distance:156375
chr1:32180458-32180609	1	32180459	32180609	ENSG00000225828	protein_coding	ENST00000432622	32362485	181951.000000	contact 1:32359853-32370964_1:32185152-32188074 distance:178795;contact 1:32359853-32370964_1:32180226-32185151 distance:182720
chr1:32180718-32180869	1	32180719	32180869	ENSG00000025800	protein_coding	ENST00000373625	32108056	72738.000000	contact 1:32107773-32109544_1:32171840-32176835 distance:65679;contact 1:32107773-32109544_1:32185152-32188074 distance:77955;contact 1:32107773-32109544_1:32180226-32185151 distance:74030
chr1:32180718-32180869	1	32180719	32180869	ENSG00000116478	protein_coding	ENST00000933659	32292018	111224.000000	contact 1:32288062-32296699_1:32185152-32188074 distance:105767;contact 1:32288062-32296699_1:32180226-32185151 distance:109692
chr1:32180718-32180869	1	32180719	32180869	ENSG00000160058	protein_coding	ENST00000341071	32394426	213632.000000	contact 1:32394667-32399888_1:32171840-32176835 distance:222940;contact 1:32394667-32399888_1:32180226-32185151 distance:214589
chr1:32180718-32180869	1	32180719	32180869	ENSG00000162526	protein_coding	ENST00000373534	32362539	181745.000000	contact 1:32349102-32359852_1:32171840-32176835 distance:180140;contact 1:32349102-32359852_1:32185152-32188074 distance:167864;contact 1:32359853-32370964_1:32185152-32188074 distance:178795;contact 1:32349102-32359852_1:32180226-32185151 distance:171789;contact 1:32359853-32370964_1:32180226-32185151 distance:182720
chr1:32180718-32180869	1	32180719	32180869	ENSG00000175130	protein_coding	ENST00000853128	32336233	155439.000000	contact 1:32329026-32349101_1:32171840-32176835 distance:164726;contact 1:32329026-32349101_1:32185152-32188074 distance:152450;contact 1:32329026-32349101_1:32180226-32185151 distance:156375
chr1:32180718-32180869	1	32180719	32180869	ENSG00000225828	protein_coding	ENST00000432622	32362485	181691.000000	contact 1:32359853-32370964_1:32185152-32188074 distance:178795;contact 1:32359853-32370964_1:32180226-32185151 distance:182720
chr1:32182203-32182354	1	32182204	32182354	ENSG00000025800	protein_coding	ENST00000373625	32108056	74223.000000	contact 1:32107773-32109544_1:32180226-32185151 distance:74030;contact 1:32107773-32109544_1:32185152-32188074 distance:77955
chr1:32182203-32182354	1	32182204	32182354	ENSG00000116478	protein_coding	ENST00000933659	32292018	109739.000000	contact 1:32288062-32296699_1:32180226-32185151 distance:109692;contact 1:32288062-32296699_1:32185152-32188074 distance:105767
chr1:32182203-32182354	1	32182204	32182354	ENSG00000160058	protein_coding	ENST00000341071	32394426	212147.000000	contact 1:32394667-32399888_1:32180226-32185151 distance:214589
chr1:32182203-32182354	1	32182204	32182354	ENSG00000162526	protein_coding	ENST00000373534	32362539	180260.000000	contact 1:32349102-32359852_1:32180226-32185151 distance:171789;contact 1:32359853-32370964_1:32180226-32185151 distance:182720;contact 1:32349102-32359852_1:32185152-32188074 distance:167864;contact 1:32359853-32370964_1:32185152-32188074 distance:178795
chr1:32182203-32182354	1	32182204	32182354	ENSG00000175130	protein_coding	ENST00000853128	32336233	153954.000000	contact 1:32329026-32349101_1:32180226-32185151 distance:156375;contact 1:32329026-32349101_1:32185152-32188074 distance:152450
chr1:32182203-32182354	1	32182204	32182354	ENSG00000225828	protein_coding	ENST00000432622	32362485	180206.000000	contact 1:32359853-32370964_1:32180226-32185151 distance:182720;contact 1:32359853-32370964_1:32185152-32188074 distance:178795
chr1:32186143-32186294	1	32186144	32186294	ENSG00000025800	protein_coding	ENST00000373625	32108056	78163.000000	contact 1:32107773-32109544_1:32180226-32185151 distance:74030;contact 1:32107773-32109544_1:32185152-32188074 distance:77955
chr1:32186143-32186294	1	32186144	32186294	ENSG00000116478	protein_coding	ENST00000933659	32292018	105799.000000	contact 1:32288062-32296699_1:32180226-32185151 distance:109692;contact 1:32288062-32296699_1:32185152-32188074 distance:105767
chr1:32186143-32186294	1	32186144	32186294	ENSG00000160058	protein_coding	ENST00000341071	32394426	208207.000000	contact 1:32394667-32399888_1:32180226-32185151 distance:214589
chr1:32186143-32186294	1	32186144	32186294	ENSG00000162526	protein_coding	ENST00000373534	32362539	176320.000000	contact 1:32349102-32359852_1:32180226-32185151 distance:171789;contact 1:32359853-32370964_1:32180226-32185151 distance:182720;contact 1:32349102-32359852_1:32185152-32188074 distance:167864;contact 1:32359853-32370964_1:32185152-32188074 distance:178795
chr1:32186143-32186294	1	32186144	32186294	ENSG00000175130	protein_coding	ENST00000853128	32336233	150014.000000	contact 1:32329026-32349101_1:32180226-32185151 distance:156375;contact 1:32329026-32349101_1:32185152-32188074 distance:152450
chr1:32186143-32186294	1	32186144	32186294	ENSG00000225828	protein_coding	ENST00000432622	32362485	176266.000000	contact 1:32359853-32370964_1:32180226-32185151 distance:182720;contact 1:32359853-32370964_1:32185152-32188074 distance:178795
chr1:32223838-32223989	1	32223839	32223989	ENSG00000116478	protein_coding	ENST00000933659	32292018	68104.000000	contact 1:32288062-32296699_1:32228857-32235991 distance:59956
chr1:32223838-32223989	1	32223839	32223989	ENSG00000160051	protein_coding	ENST00000537469	32205671	18243.000000	contact 1:32204877-32206366_1:32228857-32235991 distance:26803
chr1:32223838-32223989	1	32223839	32223989	ENSG00000160058	protein_coding	ENST00000341071	32394426	170512.000000	contact 1:32394667-32399888_1:32228857-32235991 distance:164853
chr1:32223838-32223989	1	32223839	32223989	ENSG00000162526	protein_coding	ENST00000373534	32362539	138625.000000	contact 1:32349102-32359852_1:32228857-32235991 distance:122053;contact 1:32359853-32370964_1:32228857-32235991 distance:132984
chr1:32223838-32223989	1	32223839	32223989	ENSG00000175130	protein_coding	ENST00000853128	32336233	112319.000000	contact 1:32329026-32349101_1:32228857-32235991 distance:106639
chr1:32223838-32223989	1	32223839	32223989	ENSG00000225828	protein_coding	ENST00000432622	32362485	138571.000000	contact 1:32359853-32370964_1:32228857-32235991 distance:132984
chr1:32235738-32235889	1	32235739	32235889	ENSG00000084623	protein_coding	ENST00000678711	32222420	13394.000000	contact 1:32206367-32228856_1:32240291-32245707 distance:25388
chr1:32235738-32235889	1	32235739	32235889	ENSG00000116478	protein_coding	ENST00000933659	32292018	56204.000000	contact 1:32288062-32296699_1:32228857-32235991 distance:59956;contact 1:32288062-32296699_1:32240291-32245707 distance:49381;contact 1:32288062-32296699_1:32235992-32240290 distance:54239
chr1:32235738-32235889	1	32235739	32235889	ENSG00000160050	protein_coding	ENST00000868525	32200472	35342.000000	contact 1:32196213-32204876_1:32235992-32240290 distance:37597
chr1:32235738-32235889	1	32235739	32235889	ENSG00000160051	protein_coding	ENST00000537469	32205671	30143.000000	contact 1:32204877-32206366_1:32228857-32235991 distance:26803;contact 1:32204877-32206366_1:32240291-32245707 distance:37378;contact 1:32206367-32228856_1:32240291-32245707 distance:25388;contact 1:32196213-32204876_1:32235992-32240290 distance:37597
chr1:32235738-32235889	1	32235739	32235889	ENSG00000160055	protein_coding	ENST00000373593	32222343	13471.000000	contact 1:32206367-32228856_1:32240291-32245707 distance:25388
chr1:32235738-32235889	1	32235739	32235889	ENSG00000160058	protein_coding	ENST00000341071	32394426	158612.000000	contact 1:32394667-32399888_1:32228857-32235991 distance:164853
chr1:32235738-32235889	1	32235739	32235889	ENSG00000162526	protein_coding	ENST00000373534	32362539	126725.000000	contact 1:32349102-32359852_1:32228857-32235991 distance:122053;contact 1:32359853-32370964_1:32228857-32235991 distance:132984;contact 1:32349102-32359852_1:32240291-32245707 distance:111478;contact 1:32359853-32370964_1:32240291-32245707 distance:122409;contact 1:32349102-32359852_1:32235992-32240290 distance:116336;contact 1:32359853-32370964_1:32235992-32240290 distance:127267
chr1:32235738-32235889	1	32235739	32235889	ENSG00000175130	protein_coding	ENST00000853128	32336233	100419.000000	contact 1:32329026-32349101_1:32228857-32235991 distance:106639;contact 1:32329026-32349101_1:32240291-32245707 distance:96064;contact 1:32329026-32349101_1:32235992-32240290 distance:100922
chr1:32235738-32235889	1	32235739	32235889	ENSG00000222046	protein_coding	ENST00000906474	32209079	26735.000000	contact 1:32206367-32228856_1:32240291-32245707 distance:25388
chr1:32235738-32235889	1	32235739	32235889	ENSG00000225828	protein_coding	ENST00000432622	32362485	126671.000000	contact 1:32359853-32370964_1:32228857-32235991 distance:132984;contact 1:32359853-32370964_1:32240291-32245707 distance:122409;contact 1:32359853-32370964_1:32235992-32240290 distance:127267
chr1:32235938-32236089	1	32235939	32236089	ENSG00000084623	protein_coding	ENST00000678711	32222420	13594.000000	contact 1:32206367-32228856_1:32240291-32245707 distance:25388
chr1:32235938-32236089	1	32235939	32236089	ENSG00000116478	protein_coding	ENST00000933659	32292018	56004.000000	contact 1:32288062-32296699_1:32228857-32235991 distance:59956;contact 1:32288062-32296699_1:32240291-32245707 distance:49381;contact 1:32288062-32296699_1:32235992-32240290 distance:54239
chr1:32235938-32236089	1	32235939	32236089	ENSG00000160050	protein_coding	ENST00000868525	32200472	35542.000000	contact 1:32196213-32204876_1:32235992-32240290 distance:37597
chr1:32235938-32236089	1	32235939	32236089	ENSG00000160051	protein_coding	ENST00000537469	32205671	30343.000000	contact 1:32204877-32206366_1:32228857-32235991 distance:26803;contact 1:32204877-32206366_1:32240291-32245707 distance:37378;contact 1:32206367-32228856_1:32240291-32245707 distance:25388;contact 1:32196213-32204876_1:32235992-32240290 distance:37597
chr1:32235938-32236089	1	32235939	32236089	ENSG00000160055	protein_coding	ENST00000373593	32222343	13671.000000	contact 1:32206367-32228856_1:32240291-32245707 distance:25388
chr1:32235938-32236089	1	32235939	32236089	ENSG00000160058	protein_coding	ENST00000341071	32394426	158412.000000	contact 1:32394667-32399888_1:32228857-32235991 distance:164853
chr1:32235938-32236089	1	32235939	32236089	ENSG00000162526	protein_coding	ENST00000373534	32362539	126525.000000	contact 1:32349102-32359852_1:32228857-32235991 distance:122053;contact 1:32359853-32370964_1:32228857-32235991 distance:132984;contact 1:32349102-32359852_1:32240291-32245707 distance:111478;contact 1:32359853-32370964_1:32240291-32245707 distance:122409;contact 1:32349102-32359852_1:32235992-32240290 distance:116336;contact 1:32359853-32370964_1:32235992-32240290 distance:127267
chr1:32235938-32236089	1	32235939	32236089	ENSG00000175130	protein_coding	ENST00000853128	32336233	100219.000000	contact 1:32329026-32349101_1:32228857-32235991 distance:106639;contact 1:32329026-32349101_1:32240291-32245707 distance:96064;contact 1:32329026-32349101_1:32235992-32240290 distance:100922
chr1:32235938-32236089	1	32235939	32236089	ENSG00000222046	protein_coding	ENST00000906474	32209079	26935.000000	contact 1:32206367-32228856_1:32240291-32245707 distance:25388
chr1:32235938-32236089	1	32235939	32236089	ENSG00000225828	protein_coding	ENST00000432622	32362485	126471.000000	contact 1:32359853-32370964_1:32228857-32235991 distance:132984;contact 1:32359853-32370964_1:32240291-32245707 distance:122409;contact 1:32359853-32370964_1:32235992-32240290 distance:127267
chr1:32236198-32236349	1	32236199	32236349	ENSG00000084623	protein_coding	ENST00000678711	32222420	13854.000000	contact 1:32206367-32228856_1:32240291-32245707 distance:25388
chr1:32236198-32236349	1	32236199	32236349	ENSG00000116478	protein_coding	ENST00000933659	32292018	55744.000000	contact 1:32288062-32296699_1:32228857-32235991 distance:59956;contact 1:32288062-32296699_1:32240291-32245707 distance:49381;contact 1:32288062-32296699_1:32235992-32240290 distance:54239
chr1:32236198-32236349	1	32236199	32236349	ENSG00000160050	protein_coding	ENST00000868525	32200472	35802.000000	contact 1:32196213-32204876_1:32235992-32240290 distance:37597
chr1:32236198-32236349	1	32236199	32236349	ENSG00000160051	protein_coding	ENST00000537469	32205671	30603.000000	contact 1:32204877-32206366_1:32228857-32235991 distance:26803;contact 1:32204877-32206366_1:32240291-32245707 distance:37378;contact 1:32206367-32228856_1:32240291-32245707 distance:25388;contact 1:32196213-32204876_1:32235992-32240290 distance:37597
chr1:32236198-32236349	1	32236199	32236349	ENSG00000160055	protein_coding	ENST00000373593	32222343	13931.000000	contact 1:32206367-32228856_1:32240291-32245707 distance:25388
chr1:32236198-32236349	1	32236199	32236349	ENSG00000160058	protein_coding	ENST00000341071	32394426	158152.000000	contact 1:32394667-32399888_1:32228857-32235991 distance:164853
chr1:32236198-32236349	1	32236199	32236349	ENSG00000162526	protein_coding	ENST00000373534	32362539	126265.000000	contact 1:32349102-32359852_1:32228857-32235991 distance:122053;contact 1:32359853-32370964_1:32228857-32235991 distance:132984;contact 1:32349102-32359852_1:32240291-32245707 distance:111478;contact 1:32359853-32370964_1:32240291-32245707 distance:122409;contact 1:32349102-32359852_1:32235992-32240290 distance:116336;contact 1:32359853-32370964_1:32235992-32240290 distance:127267
chr1:32236198-32236349	1	32236199	32236349	ENSG00000175130	protein_coding	ENST00000853128	32336233	99959.000000	contact 1:32329026-32349101_1:32228857-32235991 distance:106639;contact 1:32329026-32349101_1:32240291-32245707 distance:96064;contact 1:32329026-32349101_1:32235992-32240290 distance:100922
chr1:32236198-32236349	1	32236199	32236349	ENSG00000222046	protein_coding	ENST00000906474	32209079	27195.000000	contact 1:32206367-32228856_1:32240291-32245707 distance:25388
chr1:32236198-32236349	1	32236199	32236349	ENSG00000225828	protein_coding	ENST00000432622	32362485	126211.000000	contact 1:32359853-32370964_1:32228857-32235991 distance:132984;contact 1:32359853-32370964_1:32240291-32245707 distance:122409;contact 1:32359853-32370964_1:32235992-32240290 distance:127267
chr1:32242538-32242689	1	32242539	32242689	ENSG00000084623	protein_coding	ENST00000678711	32222420	20194.000000	contact 1:32206367-32228856_1:32240291-32245707 distance:25388
chr1:32242538-32242689	1	32242539	32242689	ENSG00000116478	protein_coding	ENST00000933659	32292018	49404.000000	contact 1:32288062-32296699_1:32235992-32240290 distance:54239;contact 1:32288062-32296699_1:32240291-32245707 distance:49381
chr1:32242538-32242689	1	32242539	32242689	ENSG00000160050	protein_coding	ENST00000868525	32200472	42142.000000	contact 1:32196213-32204876_1:32235992-32240290 distance:37597
chr1:32242538-32242689	1	32242539	32242689	ENSG00000160051	protein_coding	ENST00000537469	32205671	36943.000000	contact 1:32196213-32204876_1:32235992-32240290 distance:37597;contact 1:32204877-32206366_1:32240291-32245707 distance:37378;contact 1:32206367-32228856_1:32240291-32245707 distance:25388
chr1:32242538-32242689	1	32242539	32242689	ENSG00000160055	protein_coding	ENST00000373593	32222343	20271.000000	contact 1:32206367-32228856_1:32240291-32245707 distance:25388
chr1:32242538-32242689	1	32242539	32242689	ENSG00000162526	protein_coding	ENST00000373534	32362539	119925.000000	contact 1:32349102-32359852_1:32235992-32240290 distance:116336;contact 1:32359853-32370964_1:32235992-32240290 distance:127267;contact 1:32349102-32359852_1:32240291-32245707 distance:111478;contact 1:32359853-32370964_1:32240291-32245707 distance:122409
chr1:32242538-32242689	1	32242539	32242689	ENSG00000175130	protein_coding	ENST00000853128	32336233	93619.000000	contact 1:32329026-32349101_1:32235992-32240290 distance:100922;contact 1:32329026-32349101_1:32240291-32245707 distance:96064
chr1:32242538-32242689	1	32242539	32242689	ENSG00000222046	protein_coding	ENST00000906474	32209079	33535.000000	contact 1:32206367-32228856_1:32240291-32245707 distance:25388
chr1:32242538-32242689	1	32242539	32242689	ENSG00000225828	protein_coding	ENST00000432622	32362485	119871.000000	contact 1:32359853-32370964_1:32235992-32240290 distance:127267;contact 1:32359853-32370964_1:32240291-32245707 distance:122409
chr1:32242703-32242854	1	32242704	32242854	ENSG00000084623	protein_coding	ENST00000678711	32222420	20359.000000	contact 1:32206367-32228856_1:32240291-32245707 distance:25388
chr1:32242703-32242854	1	32242704	32242854	ENSG00000116478	protein_coding	ENST00000933659	32292018	49239.000000	contact 1:32288062-32296699_1:32235992-32240290 distance:54239;contact 1:32288062-32296699_1:32240291-32245707 distance:49381
chr1:32242703-32242854	1	32242704	32242854	ENSG00000160050	protein_coding	ENST00000868525	32200472	42307.000000	contact 1:32196213-32204876_1:32235992-32240290 distance:37597
chr1:32242703-32242854	1	32242704	32242854	ENSG00000160051	protein_coding	ENST00000537469	32205671	37108.000000	contact 1:32196213-32204876_1:32235992-32240290 distance:37597;contact 1:32204877-32206366_1:32240291-32245707 distance:37378;contact 1:32206367-32228856_1:32240291-32245707 distance:25388
chr1:32242703-32242854	1	32242704	32242854	ENSG00000160055	protein_coding	ENST00000373593	32222343	20436.000000	contact 1:32206367-32228856_1:32240291-32245707 distance:25388
chr1:32242703-32242854	1	32242704	32242854	ENSG00000162526	protein_coding	ENST00000373534	32362539	119760.000000	contact 1:32349102-32359852_1:32235992-32240290 distance:116336;contact 1:32359853-32370964_1:32235992-32240290 distance:127267;contact 1:32349102-32359852_1:32240291-32245707 distance:111478;contact 1:32359853-32370964_1:32240291-32245707 distance:122409
chr1:32242703-32242854	1	32242704	32242854	ENSG00000175130	protein_coding	ENST00000853128	32336233	93454.000000	contact 1:32329026-32349101_1:32235992-32240290 distance:100922;contact 1:32329026-32349101_1:32240291-32245707 distance:96064
chr1:32242703-32242854	1	32242704	32242854	ENSG00000222046	protein_coding	ENST00000906474	32209079	33700.000000	contact 1:32206367-32228856_1:32240291-32245707 distance:25388
chr1:32242703-32242854	1	32242704	32242854	ENSG00000225828	protein_coding	ENST00000432622	32362485	119706.000000	contact 1:32359853-32370964_1:32235992-32240290 distance:127267;contact 1:32359853-32370964_1:32240291-32245707 distance:122409
chr1:32246978-32247129	1	32246979	32247129	ENSG00000084623	protein_coding	ENST00000678711	32222420	24634.000000	contact 1:32206367-32228856_1:32240291-32245707 distance:25388
chr1:32246978-32247129	1	32246979	32247129	ENSG00000116478	protein_coding	ENST00000933659	32292018	44964.000000	contact 1:32288062-32296699_1:32240291-32245707 distance:49381
chr1:32246978-32247129	1	32246979	32247129	ENSG00000160051	protein_coding	ENST00000537469	32205671	41383.000000	contact 1:32204877-32206366_1:32240291-32245707 distance:37378;contact 1:32206367-32228856_1:32240291-32245707 distance:25388
chr1:32246978-32247129	1	32246979	32247129	ENSG00000160055	protein_coding	ENST00000373593	32222343	24711.000000	contact 1:32206367-32228856_1:32240291-32245707 distance:25388
chr1:32246978-32247129	1	32246979	32247129	ENSG00000162526	protein_coding	ENST00000373534	32362539	115485.000000	contact 1:32349102-32359852_1:32240291-32245707 distance:111478;contact 1:32359853-32370964_1:32240291-32245707 distance:122409
chr1:32246978-32247129	1	32246979	32247129	ENSG00000175130	protein_coding	ENST00000853128	32336233	89179.000000	contact 1:32329026-32349101_1:32240291-32245707 distance:96064
chr1:32246978-32247129	1	32246979	32247129	ENSG00000222046	protein_coding	ENST00000906474	32209079	37975.000000	contact 1:32206367-32228856_1:32240291-32245707 distance:25388
chr1:32246978-32247129	1	32246979	32247129	ENSG00000225828	protein_coding	ENST00000432622	32362485	115431.000000	contact 1:32359853-32370964_1:32240291-32245707 distance:122409
chr1:32247143-32247294	1	32247144	32247294	ENSG00000084623	protein_coding	ENST00000678711	32222420	24799.000000	contact 1:32206367-32228856_1:32240291-32245707 distance:25388
chr1:32247143-32247294	1	32247144	32247294	ENSG00000116478	protein_coding	ENST00000933659	32292018	44799.000000	contact 1:32288062-32296699_1:32240291-32245707 distance:49381
chr1:32247143-32247294	1	32247144	32247294	ENSG00000160051	protein_coding	ENST00000537469	32205671	41548.000000	contact 1:32204877-32206366_1:32240291-32245707 distance:37378;contact 1:32206367-32228856_1:32240291-32245707 distance:25388
chr1:32247143-32247294	1	32247144	32247294	ENSG00000160055	protein_coding	ENST00000373593	32222343	24876.000000	contact 1:32206367-32228856_1:32240291-32245707 distance:25388
chr1:32247143-32247294	1	32247144	32247294	ENSG00000162526	protein_coding	ENST00000373534	32362539	115320.000000	contact 1:32349102-32359852_1:32240291-32245707 distance:111478;contact 1:32359853-32370964_1:32240291-32245707 distance:122409
chr1:32247143-32247294	1	32247144	32247294	ENSG00000175130	protein_coding	ENST00000853128	32336233	89014.000000	contact 1:32329026-32349101_1:32240291-32245707 distance:96064
chr1:32247143-32247294	1	32247144	32247294	ENSG00000222046	protein_coding	ENST00000906474	32209079	38140.000000	contact 1:32206367-32228856_1:32240291-32245707 distance:25388
chr1:32247143-32247294	1	32247144	32247294	ENSG00000225828	protein_coding	ENST00000432622	32362485	115266.000000	contact 1:32359853-32370964_1:32240291-32245707 distance:122409
chr1:32248058-32248209	1	32248059	32248209	ENSG00000084623	protein_coding	ENST00000678711	32222420	25714.000000	contact 1:32206367-32228856_1:32240291-32245707 distance:25388;contact 1:32206367-32228856_1:32252788-32262817 distance:40191
chr1:32248058-32248209	1	32248059	32248209	ENSG00000116478	protein_coding	ENST00000933659	32292018	43884.000000	contact 1:32288062-32296699_1:32240291-32245707 distance:49381;contact 1:32288062-32296699_1:32252788-32262817 distance:34578
chr1:32248058-32248209	1	32248059	32248209	ENSG00000160050	protein_coding	ENST00000868525	32200472	47662.000000	contact 1:32196213-32204876_1:32252788-32262817 distance:57258
chr1:32248058-32248209	1	32248059	32248209	ENSG00000160051	protein_coding	ENST00000537469	32205671	42463.000000	contact 1:32204877-32206366_1:32240291-32245707 distance:37378;contact 1:32206367-32228856_1:32240291-32245707 distance:25388;contact 1:32196213-32204876_1:32252788-32262817 distance:57258;contact 1:32206367-32228856_1:32252788-32262817 distance:40191
chr1:32248058-32248209	1	32248059	32248209	ENSG00000160055	protein_coding	ENST00000373593	32222343	25791.000000	contact 1:32206367-32228856_1:32240291-32245707 distance:25388;contact 1:32206367-32228856_1:32252788-32262817 distance:40191
chr1:32248058-32248209	1	32248059	32248209	ENSG00000162526	protein_coding	ENST00000373534	32362539	114405.000000	contact 1:32349102-32359852_1:32240291-32245707 distance:111478;contact 1:32359853-32370964_1:32240291-32245707 distance:122409;contact 1:32349102-32359852_1:32252788-32262817 distance:96675
chr1:32248058-32248209	1	32248059	32248209	ENSG00000175130	protein_coding	ENST00000853128	32336233	88099.000000	contact 1:32329026-32349101_1:32240291-32245707 distance:96064
chr1:32248058-32248209	1	32248059	32248209	ENSG00000222046	protein_coding	ENST00000906474	32209079	39055.000000	contact 1:32206367-32228856_1:32240291-32245707 distance:25388;contact 1:32206367-32228856_1:32252788-32262817 distance:40191
chr1:32248058-32248209	1	32248059	32248209	ENSG00000225828	protein_coding	ENST00000432622	32362485	114351.000000	contact 1:32359853-32370964_1:32240291-32245707 distance:122409
chr1:32248338-32248489	1	32248339	32248489	ENSG00000084623	protein_coding	ENST00000678711	32222420	25994.000000	contact 1:32206367-32228856_1:32240291-32245707 distance:25388;contact 1:32206367-32228856_1:32252788-32262817 distance:40191
chr1:32248338-32248489	1	32248339	32248489	ENSG00000116478	protein_coding	ENST00000933659	32292018	43604.000000	contact 1:32288062-32296699_1:32240291-32245707 distance:49381;contact 1:32288062-32296699_1:32252788-32262817 distance:34578
chr1:32248338-32248489	1	32248339	32248489	ENSG00000160050	protein_coding	ENST00000868525	32200472	47942.000000	contact 1:32196213-32204876_1:32252788-32262817 distance:57258
chr1:32248338-32248489	1	32248339	32248489	ENSG00000160051	protein_coding	ENST00000537469	32205671	42743.000000	contact 1:32204877-32206366_1:32240291-32245707 distance:37378;contact 1:32206367-32228856_1:32240291-32245707 distance:25388;contact 1:32196213-32204876_1:32252788-32262817 distance:57258;contact 1:32206367-32228856_1:32252788-32262817 distance:40191
chr1:32248338-32248489	1	32248339	32248489	ENSG00000160055	protein_coding	ENST00000373593	32222343	26071.000000	contact 1:32206367-32228856_1:32240291-32245707 distance:25388;contact 1:32206367-32228856_1:32252788-32262817 distance:40191
chr1:32248338-32248489	1	32248339	32248489	ENSG00000162526	protein_coding	ENST00000373534	32362539	114125.000000	contact 1:32349102-32359852_1:32240291-32245707 distance:111478;contact 1:32359853-32370964_1:32240291-32245707 distance:122409;contact 1:32349102-32359852_1:32252788-32262817 distance:96675
chr1:32248338-32248489	1	32248339	32248489	ENSG00000175130	protein_coding	ENST00000853128	32336233	87819.000000	contact 1:32329026-32349101_1:32240291-32245707 distance:96064
chr1:32248338-32248489	1	32248339	32248489	ENSG00000222046	protein_coding	ENST00000906474	32209079	39335.000000	contact 1:32206367-32228856_1:32240291-32245707 distance:25388;contact 1:32206367-32228856_1:32252788-32262817 distance:40191
chr1:32248338-32248489	1	32248339	32248489	ENSG00000225828	protein_coding	ENST00000432622	32362485	114071.000000	contact 1:32359853-32370964_1:32240291-32245707 distance:122409
chr1:32249758-32249909	1	32249759	32249909	ENSG00000084623	protein_coding	ENST00000678711	32222420	27414.000000	contact 1:32206367-32228856_1:32240291-32245707 distance:25388;contact 1:32206367-32228856_1:32252788-32262817 distance:40191
chr1:32249758-32249909	1	32249759	32249909	ENSG00000116478	protein_coding	ENST00000933659	32292018	42184.000000	contact 1:32288062-32296699_1:32240291-32245707 distance:49381;contact 1:32288062-32296699_1:32252788-32262817 distance:34578
chr1:32249758-32249909	1	32249759	32249909	ENSG00000160050	protein_coding	ENST00000868525	32200472	49362.000000	contact 1:32196213-32204876_1:32252788-32262817 distance:57258
chr1:32249758-32249909	1	32249759	32249909	ENSG00000160051	protein_coding	ENST00000537469	32205671	44163.000000	contact 1:32204877-32206366_1:32240291-32245707 distance:37378;contact 1:32206367-32228856_1:32240291-32245707 distance:25388;contact 1:32196213-32204876_1:32252788-32262817 distance:57258;contact 1:32206367-32228856_1:32252788-32262817 distance:40191
chr1:32249758-32249909	1	32249759	32249909	ENSG00000160055	protein_coding	ENST00000373593	32222343	27491.000000	contact 1:32206367-32228856_1:32240291-32245707 distance:25388;contact 1:32206367-32228856_1:32252788-32262817 distance:40191
chr1:32249758-32249909	1	32249759	32249909	ENSG00000162526	protein_coding	ENST00000373534	32362539	112705.000000	contact 1:32349102-32359852_1:32240291-32245707 distance:111478;contact 1:32359853-32370964_1:32240291-32245707 distance:122409;contact 1:32349102-32359852_1:32252788-32262817 distance:96675
chr1:32249758-32249909	1	32249759	32249909	ENSG00000175130	protein_coding	ENST00000853128	32336233	86399.000000	contact 1:32329026-32349101_1:32240291-32245707 distance:96064
chr1:32249758-32249909	1	32249759	32249909	ENSG00000222046	protein_coding	ENST00000906474	32209079	40755.000000	contact 1:32206367-32228856_1:32240291-32245707 distance:25388;contact 1:32206367-32228856_1:32252788-32262817 distance:40191
chr1:32249758-32249909	1	32249759	32249909	ENSG00000225828	protein_coding	ENST00000432622	32362485	112651.000000	contact 1:32359853-32370964_1:32240291-32245707 distance:122409
chr1:32249918-32250069	1	32249919	32250069	ENSG00000084623	protein_coding	ENST00000678711	32222420	27574.000000	contact 1:32206367-32228856_1:32240291-32245707 distance:25388;contact 1:32206367-32228856_1:32252788-32262817 distance:40191
chr1:32249918-32250069	1	32249919	32250069	ENSG00000116478	protein_coding	ENST00000933659	32292018	42024.000000	contact 1:32288062-32296699_1:32240291-32245707 distance:49381;contact 1:32288062-32296699_1:32252788-32262817 distance:34578
chr1:32249918-32250069	1	32249919	32250069	ENSG00000160050	protein_coding	ENST00000868525	32200472	49522.000000	contact 1:32196213-32204876_1:32252788-32262817 distance:57258
chr1:32249918-32250069	1	32249919	32250069	ENSG00000160051	protein_coding	ENST00000537469	32205671	44323.000000	contact 1:32204877-32206366_1:32240291-32245707 distance:37378;contact 1:32206367-32228856_1:32240291-32245707 distance:25388;contact 1:32196213-32204876_1:32252788-32262817 distance:57258;contact 1:32206367-32228856_1:32252788-32262817 distance:40191
chr1:32249918-32250069	1	32249919	32250069	ENSG00000160055	protein_coding	ENST00000373593	32222343	27651.000000	contact 1:32206367-32228856_1:32240291-32245707 distance:25388;contact 1:32206367-32228856_1:32252788-32262817 distance:40191
chr1:32249918-32250069	1	32249919	32250069	ENSG00000162526	protein_coding	ENST00000373534	32362539	112545.000000	contact 1:32349102-32359852_1:32240291-32245707 distance:111478;contact 1:32359853-32370964_1:32240291-32245707 distance:122409;contact 1:32349102-32359852_1:32252788-32262817 distance:96675
chr1:32249918-32250069	1	32249919	32250069	ENSG00000175130	protein_coding	ENST00000853128	32336233	86239.000000	contact 1:32329026-32349101_1:32240291-32245707 distance:96064
chr1:32249918-32250069	1	32249919	32250069	ENSG00000222046	protein_coding	ENST00000906474	32209079	40915.000000	contact 1:32206367-32228856_1:32240291-32245707 distance:25388;contact 1:32206367-32228856_1:32252788-32262817 distance:40191
chr1:32249918-32250069	1	32249919	32250069	ENSG00000225828	protein_coding	ENST00000432622	32362485	112491.000000	contact 1:32359853-32370964_1:32240291-32245707 distance:122409
chr1:32250098-32250249	1	32250099	32250249	ENSG00000084623	protein_coding	ENST00000678711	32222420	27754.000000	contact 1:32206367-32228856_1:32240291-32245707 distance:25388;contact 1:32206367-32228856_1:32252788-32262817 distance:40191
chr1:32250098-32250249	1	32250099	32250249	ENSG00000116478	protein_coding	ENST00000933659	32292018	41844.000000	contact 1:32288062-32296699_1:32240291-32245707 distance:49381;contact 1:32288062-32296699_1:32252788-32262817 distance:34578
chr1:32250098-32250249	1	32250099	32250249	ENSG00000160050	protein_coding	ENST00000868525	32200472	49702.000000	contact 1:32196213-32204876_1:32252788-32262817 distance:57258
chr1:32250098-32250249	1	32250099	32250249	ENSG00000160051	protein_coding	ENST00000537469	32205671	44503.000000	contact 1:32204877-32206366_1:32240291-32245707 distance:37378;contact 1:32206367-32228856_1:32240291-32245707 distance:25388;contact 1:32196213-32204876_1:32252788-32262817 distance:57258;contact 1:32206367-32228856_1:32252788-32262817 distance:40191
chr1:32250098-32250249	1	32250099	32250249	ENSG00000160055	protein_coding	ENST00000373593	32222343	27831.000000	contact 1:32206367-32228856_1:32240291-32245707 distance:25388;contact 1:32206367-32228856_1:32252788-32262817 distance:40191
chr1:32250098-32250249	1	32250099	32250249	ENSG00000162526	protein_coding	ENST00000373534	32362539	112365.000000	contact 1:32349102-32359852_1:32240291-32245707 distance:111478;contact 1:32359853-32370964_1:32240291-32245707 distance:122409;contact 1:32349102-32359852_1:32252788-32262817 distance:96675
chr1:32250098-32250249	1	32250099	32250249	ENSG00000175130	protein_coding	ENST00000853128	32336233	86059.000000	contact 1:32329026-32349101_1:32240291-32245707 distance:96064
chr1:32250098-32250249	1	32250099	32250249	ENSG00000222046	protein_coding	ENST00000906474	32209079	41095.000000	contact 1:32206367-32228856_1:32240291-32245707 distance:25388;contact 1:32206367-32228856_1:32252788-32262817 distance:40191
chr1:32250098-32250249	1	32250099	32250249	ENSG00000225828	protein_coding	ENST00000432622	32362485	112311.000000	contact 1:32359853-32370964_1:32240291-32245707 distance:122409
chr1:32250758-32250909	1	32250759	32250909	ENSG00000084623	protein_coding	ENST00000678711	32222420	28414.000000	contact 1:32206367-32228856_1:32252788-32262817 distance:40191
chr1:32250758-32250909	1	32250759	32250909	ENSG00000116478	protein_coding	ENST00000933659	32292018	41184.000000	contact 1:32288062-32296699_1:32252788-32262817 distance:34578
chr1:32250758-32250909	1	32250759	32250909	ENSG00000160050	protein_coding	ENST00000868525	32200472	50362.000000	contact 1:32196213-32204876_1:32252788-32262817 distance:57258
chr1:32250758-32250909	1	32250759	32250909	ENSG00000160051	protein_coding	ENST00000537469	32205671	45163.000000	contact 1:32196213-32204876_1:32252788-32262817 distance:57258;contact 1:32206367-32228856_1:32252788-32262817 distance:40191
chr1:32250758-32250909	1	32250759	32250909	ENSG00000160055	protein_coding	ENST00000373593	32222343	28491.000000	contact 1:32206367-32228856_1:32252788-32262817 distance:40191
chr1:32250758-32250909	1	32250759	32250909	ENSG00000162526	protein_coding	ENST00000373534	32362539	111705.000000	contact 1:32349102-32359852_1:32252788-32262817 distance:96675
chr1:32250758-32250909	1	32250759	32250909	ENSG00000222046	protein_coding	ENST00000906474	32209079	41755.000000	contact 1:32206367-32228856_1:32252788-32262817 distance:40191
chr1:32252098-32252249	1	32252099	32252249	ENSG00000084623	protein_coding	ENST00000678711	32222420	29754.000000	contact 1:32206367-32228856_1:32252788-32262817 distance:40191
chr1:32252098-32252249	1	32252099	32252249	ENSG00000116478	protein_coding	ENST00000933659	32292018	39844.000000	contact 1:32288062-32296699_1:32252788-32262817 distance:34578
chr1:32252098-32252249	1	32252099	32252249	ENSG00000160050	protein_coding	ENST00000868525	32200472	51702.000000	contact 1:32196213-32204876_1:32252788-32262817 distance:57258
chr1:32252098-32252249	1	32252099	32252249	ENSG00000160051	protein_coding	ENST00000537469	32205671	46503.000000	contact 1:32196213-32204876_1:32252788-32262817 distance:57258;contact 1:32206367-32228856_1:32252788-32262817 distance:40191
chr1:32252098-32252249	1	32252099	32252249	ENSG00000160055	protein_coding	ENST00000373593	32222343	29831.000000	contact 1:32206367-32228856_1:32252788-32262817 distance:40191
chr1:32252098-32252249	1	32252099	32252249	ENSG00000162526	protein_coding	ENST00000373534	32362539	110365.000000	contact 1:32349102-32359852_1:32252788-32262817 distance:96675
chr1:32252098-32252249	1	32252099	32252249	ENSG00000222046	protein_coding	ENST00000906474	32209079	43095.000000	contact 1:32206367-32228856_1:32252788-32262817 distance:40191
chr1:32253698-32253849	1	32253699	32253849	ENSG00000084623	protein_coding	ENST00000678711	32222420	31354.000000	contact 1:32206367-32228856_1:32252788-32262817 distance:40191
chr1:32253698-32253849	1	32253699	32253849	ENSG00000116478	protein_coding	ENST00000933659	32292018	38244.000000	contact 1:32288062-32296699_1:32252788-32262817 distance:34578
chr1:32253698-32253849	1	32253699	32253849	ENSG00000160050	protein_coding	ENST00000868525	32200472	53302.000000	contact 1:32196213-32204876_1:32252788-32262817 distance:57258
chr1:32253698-32253849	1	32253699	32253849	ENSG00000160051	protein_coding	ENST00000537469	32205671	48103.000000	contact 1:32196213-32204876_1:32252788-32262817 distance:57258;contact 1:32206367-32228856_1:32252788-32262817 distance:40191
chr1:32253698-32253849	1	32253699	32253849	ENSG00000160055	protein_coding	ENST00000373593	32222343	31431.000000	contact 1:32206367-32228856_1:32252788-32262817 distance:40191
chr1:32253698-32253849	1	32253699	32253849	ENSG00000162526	protein_coding	ENST00000373534	32362539	108765.000000	contact 1:32349102-32359852_1:32252788-32262817 distance:96675
chr1:32253698-32253849	1	32253699	32253849	ENSG00000222046	protein_coding	ENST00000906474	32209079	44695.000000	contact 1:32206367-32228856_1:32252788-32262817 distance:40191
chr1:32255478-32255629	1	32255479	32255629	ENSG00000084623	protein_coding	ENST00000678711	32222420	33134.000000	contact 1:32206367-32228856_1:32252788-32262817 distance:40191
chr1:32255478-32255629	1	32255479	32255629	ENSG00000116478	protein_coding	ENST00000933659	32292018	36464.000000	contact 1:32288062-32296699_1:32252788-32262817 distance:34578
chr1:32255478-32255629	1	32255479	32255629	ENSG00000160050	protein_coding	ENST00000868525	32200472	55082.000000	contact 1:32196213-32204876_1:32252788-32262817 distance:57258
chr1:32255478-32255629	1	32255479	32255629	ENSG00000160051	protein_coding	ENST00000537469	32205671	49883.000000	contact 1:32196213-32204876_1:32252788-32262817 distance:57258;contact 1:32206367-32228856_1:32252788-32262817 distance:40191
chr1:32255478-32255629	1	32255479	32255629	ENSG00000160055	protein_coding	ENST00000373593	32222343	33211.000000	contact 1:32206367-32228856_1:32252788-32262817 distance:40191
chr1:32255478-32255629	1	32255479	32255629	ENSG00000162526	protein_coding	ENST00000373534	32362539	106985.000000	contact 1:32349102-32359852_1:32252788-32262817 distance:96675
chr1:32255478-32255629	1	32255479	32255629	ENSG00000222046	protein_coding	ENST00000906474	32209079	46475.000000	contact 1:32206367-32228856_1:32252788-32262817 distance:40191
chr1:32262978-32263129	1	32262979	32263129	ENSG00000084623	protein_coding	ENST00000678711	32222420	40634.000000	contact 1:32206367-32228856_1:32252788-32262817 distance:40191;contact 1:32206367-32228856_1:32262818-32279398 distance:53497
chr1:32262978-32263129	1	32262979	32263129	ENSG00000116478	protein_coding	ENST00000933659	32292018	28964.000000	contact 1:32288062-32296699_1:32252788-32262817 distance:34578
chr1:32262978-32263129	1	32262979	32263129	ENSG00000160050	protein_coding	ENST00000868525	32200472	62582.000000	contact 1:32196213-32204876_1:32252788-32262817 distance:57258
chr1:32262978-32263129	1	32262979	32263129	ENSG00000160051	protein_coding	ENST00000537469	32205671	57383.000000	contact 1:32196213-32204876_1:32252788-32262817 distance:57258;contact 1:32206367-32228856_1:32252788-32262817 distance:40191;contact 1:32206367-32228856_1:32262818-32279398 distance:53497
chr1:32262978-32263129	1	32262979	32263129	ENSG00000160055	protein_coding	ENST00000373593	32222343	40711.000000	contact 1:32206367-32228856_1:32252788-32262817 distance:40191;contact 1:32206367-32228856_1:32262818-32279398 distance:53497
chr1:32262978-32263129	1	32262979	32263129	ENSG00000162526	protein_coding	ENST00000373534	32362539	99485.000000	contact 1:32349102-32359852_1:32252788-32262817 distance:96675
chr1:32262978-32263129	1	32262979	32263129	ENSG00000175130	protein_coding	ENST00000853128	32336233	73179.000000	contact 1:32329026-32349101_1:32262818-32279398 distance:67955
chr1:32262978-32263129	1	32262979	32263129	ENSG00000222046	protein_coding	ENST00000906474	32209079	53975.000000	contact 1:32206367-32228856_1:32252788-32262817 distance:40191;contact 1:32206367-32228856_1:32262818-32279398 distance:53497
chr1:32266918-32267069	1	32266919	32267069	ENSG00000084623	protein_coding	ENST00000678711	32222420	44574.000000	contact 1:32206367-32228856_1:32252788-32262817 distance:40191;contact 1:32206367-32228856_1:32262818-32279398 distance:53497
chr1:32266918-32267069	1	32266919	32267069	ENSG00000116478	protein_coding	ENST00000933659	32292018	25024.000000	contact 1:32288062-32296699_1:32252788-32262817 distance:34578
chr1:32266918-32267069	1	32266919	32267069	ENSG00000160050	protein_coding	ENST00000868525	32200472	66522.000000	contact 1:32196213-32204876_1:32252788-32262817 distance:57258
chr1:32266918-32267069	1	32266919	32267069	ENSG00000160051	protein_coding	ENST00000537469	32205671	61323.000000	contact 1:32196213-32204876_1:32252788-32262817 distance:57258;contact 1:32206367-32228856_1:32252788-32262817 distance:40191;contact 1:32206367-32228856_1:32262818-32279398 distance:53497
chr1:32266918-32267069	1	32266919	32267069	ENSG00000160055	protein_coding	ENST00000373593	32222343	44651.000000	contact 1:32206367-32228856_1:32252788-32262817 distance:40191;contact 1:32206367-32228856_1:32262818-32279398 distance:53497
chr1:32266918-32267069	1	32266919	32267069	ENSG00000162526	protein_coding	ENST00000373534	32362539	95545.000000	contact 1:32349102-32359852_1:32252788-32262817 distance:96675
chr1:32266918-32267069	1	32266919	32267069	ENSG00000175130	protein_coding	ENST00000853128	32336233	69239.000000	contact 1:32329026-32349101_1:32262818-32279398 distance:67955
chr1:32266918-32267069	1	32266919	32267069	ENSG00000222046	protein_coding	ENST00000906474	32209079	57915.000000	contact 1:32206367-32228856_1:32252788-32262817 distance:40191;contact 1:32206367-32228856_1:32262818-32279398 distance:53497
chr1:32267078-32267229	1	32267079	32267229	ENSG00000084623	protein_coding	ENST00000678711	32222420	44734.000000	contact 1:32206367-32228856_1:32252788-32262817 distance:40191;contact 1:32206367-32228856_1:32262818-32279398 distance:53497
chr1:32267078-32267229	1	32267079	32267229	ENSG00000116478	protein_coding	ENST00000933659	32292018	24864.000000	contact 1:32288062-32296699_1:32252788-32262817 distance:34578
chr1:32267078-32267229	1	32267079	32267229	ENSG00000160050	protein_coding	ENST00000868525	32200472	66682.000000	contact 1:32196213-32204876_1:32252788-32262817 distance:57258
chr1:32267078-32267229	1	32267079	32267229	ENSG00000160051	protein_coding	ENST00000537469	32205671	61483.000000	contact 1:32196213-32204876_1:32252788-32262817 distance:57258;contact 1:32206367-32228856_1:32252788-32262817 distance:40191;contact 1:32206367-32228856_1:32262818-32279398 distance:53497
chr1:32267078-32267229	1	32267079	32267229	ENSG00000160055	protein_coding	ENST00000373593	32222343	44811.000000	contact 1:32206367-32228856_1:32252788-32262817 distance:40191;contact 1:32206367-32228856_1:32262818-32279398 distance:53497
chr1:32267078-32267229	1	32267079	32267229	ENSG00000162526	protein_coding	ENST00000373534	32362539	95385.000000	contact 1:32349102-32359852_1:32252788-32262817 distance:96675
chr1:32267078-32267229	1	32267079	32267229	ENSG00000175130	protein_coding	ENST00000853128	32336233	69079.000000	contact 1:32329026-32349101_1:32262818-32279398 distance:67955
chr1:32267078-32267229	1	32267079	32267229	ENSG00000222046	protein_coding	ENST00000906474	32209079	58075.000000	contact 1:32206367-32228856_1:32252788-32262817 distance:40191;contact 1:32206367-32228856_1:32262818-32279398 distance:53497
chr1:32267338-32267489	1	32267339	32267489	ENSG00000084623	protein_coding	ENST00000678711	32222420	44994.000000	contact 1:32206367-32228856_1:32252788-32262817 distance:40191;contact 1:32206367-32228856_1:32262818-32279398 distance:53497
chr1:32267338-32267489	1	32267339	32267489	ENSG00000116478	protein_coding	ENST00000933659	32292018	24604.000000	contact 1:32288062-32296699_1:32252788-32262817 distance:34578
chr1:32267338-32267489	1	32267339	32267489	ENSG00000160050	protein_coding	ENST00000868525	32200472	66942.000000	contact 1:32196213-32204876_1:32252788-32262817 distance:57258
chr1:32267338-32267489	1	32267339	32267489	ENSG00000160051	protein_coding	ENST00000537469	32205671	61743.000000	contact 1:32196213-32204876_1:32252788-32262817 distance:57258;contact 1:32206367-32228856_1:32252788-32262817 distance:40191;contact 1:32206367-32228856_1:32262818-32279398 distance:53497
chr1:32267338-32267489	1	32267339	32267489	ENSG00000160055	protein_coding	ENST00000373593	32222343	45071.000000	contact 1:32206367-32228856_1:32252788-32262817 distance:40191;contact 1:32206367-32228856_1:32262818-32279398 distance:53497
chr1:32267338-32267489	1	32267339	32267489	ENSG00000162526	protein_coding	ENST00000373534	32362539	95125.000000	contact 1:32349102-32359852_1:32252788-32262817 distance:96675
chr1:32267338-32267489	1	32267339	32267489	ENSG00000175130	protein_coding	ENST00000853128	32336233	68819.000000	contact 1:32329026-32349101_1:32262818-32279398 distance:67955
chr1:32267338-32267489	1	32267339	32267489	ENSG00000222046	protein_coding	ENST00000906474	32209079	58335.000000	contact 1:32206367-32228856_1:32252788-32262817 distance:40191;contact 1:32206367-32228856_1:32262818-32279398 distance:53497
chr1:32273383-32273534	1	32273384	32273534	ENSG00000084623	protein_coding	ENST00000678711	32222420	51039.000000	contact 1:32206367-32228856_1:32262818-32279398 distance:53497
chr1:32273383-32273534	1	32273384	32273534	ENSG00000160051	protein_coding	ENST00000537469	32205671	67788.000000	contact 1:32206367-32228856_1:32262818-32279398 distance:53497
chr1:32273383-32273534	1	32273384	32273534	ENSG00000160055	protein_coding	ENST00000373593	32222343	51116.000000	contact 1:32206367-32228856_1:32262818-32279398 distance:53497
chr1:32273383-32273534	1	32273384	32273534	ENSG00000175130	protein_coding	ENST00000853128	32336233	62774.000000	contact 1:32329026-32349101_1:32262818-32279398 distance:67955
chr1:32273383-32273534	1	32273384	32273534	ENSG00000222046	protein_coding	ENST00000906474	32209079	64380.000000	contact 1:32206367-32228856_1:32262818-32279398 distance:53497
chr1:32273783-32273934	1	32273784	32273934	ENSG00000084623	protein_coding	ENST00000678711	32222420	51439.000000	contact 1:32206367-32228856_1:32262818-32279398 distance:53497
chr1:32273783-32273934	1	32273784	32273934	ENSG00000160051	protein_coding	ENST00000537469	32205671	68188.000000	contact 1:32206367-32228856_1:32262818-32279398 distance:53497
chr1:32273783-32273934	1	32273784	32273934	ENSG00000160055	protein_coding	ENST00000373593	32222343	51516.000000	contact 1:32206367-32228856_1:32262818-32279398 distance:53497
chr1:32273783-32273934	1	32273784	32273934	ENSG00000175130	protein_coding	ENST00000853128	32336233	62374.000000	contact 1:32329026-32349101_1:32262818-32279398 distance:67955
chr1:32273783-32273934	1	32273784	32273934	ENSG00000222046	protein_coding	ENST00000906474	32209079	64780.000000	contact 1:32206367-32228856_1:32262818-32279398 distance:53497
chr1:32290598-32290749	1	32290599	32290749	ENSG00000084623	protein_coding	ENST00000678711	32222420	68254.000000	contact 1:32206367-32228856_1:32283393-32286017 distance:67094;contact 1:32206367-32228856_1:32286018-32288061 distance:69428
chr1:32290598-32290749	1	32290599	32290749	ENSG00000160050	protein_coding	ENST00000868525	32200472	90202.000000	contact 1:32196213-32204876_1:32283393-32286017 distance:84161
chr1:32290598-32290749	1	32290599	32290749	ENSG00000160051	protein_coding	ENST00000537469	32205671	85003.000000	contact 1:32196213-32204876_1:32283393-32286017 distance:84161;contact 1:32204877-32206366_1:32283393-32286017 distance:79084;contact 1:32206367-32228856_1:32283393-32286017 distance:67094;contact 1:32206367-32228856_1:32286018-32288061 distance:69428
chr1:32290598-32290749	1	32290599	32290749	ENSG00000160055	protein_coding	ENST00000373593	32222343	68331.000000	contact 1:32206367-32228856_1:32283393-32286017 distance:67094;contact 1:32206367-32228856_1:32286018-32288061 distance:69428
chr1:32290598-32290749	1	32290599	32290749	ENSG00000182866	protein_coding	ENST00000482949	32251264	39410.000000	contact 1:32245708-32251164_1:32283393-32286017 distance:36269;contact 1:32251165-32252787_1:32283393-32286017 distance:32729;contact 1:32245708-32251164_1:32286018-32288061 distance:38603
chr1:32290598-32290749	1	32290599	32290749	ENSG00000183615	protein_coding	ENST00000373582	32247222	43452.000000	contact 1:32245708-32251164_1:32283393-32286017 distance:36269;contact 1:32245708-32251164_1:32286018-32288061 distance:38603
chr1:32290598-32290749	1	32290599	32290749	ENSG00000222046	protein_coding	ENST00000906474	32209079	81595.000000	contact 1:32206367-32228856_1:32283393-32286017 distance:67094;contact 1:32206367-32228856_1:32286018-32288061 distance:69428
chr1:32292563-32292714	1	32292564	32292714	ENSG00000084623	protein_coding	ENST00000678711	32222420	70219.000000	contact 1:32206367-32228856_1:32286018-32288061 distance:69428;contact 1:32206367-32228856_1:32296700-32298597 distance:80037
chr1:32292563-32292714	1	32292564	32292714	ENSG00000160050	protein_coding	ENST00000868525	32200472	92167.000000	contact 1:32196213-32204876_1:32296700-32298597 distance:97104
chr1:32292563-32292714	1	32292564	32292714	ENSG00000160051	protein_coding	ENST00000537469	32205671	86968.000000	contact 1:32206367-32228856_1:32286018-32288061 distance:69428;contact 1:32196213-32204876_1:32296700-32298597 distance:97104;contact 1:32204877-32206366_1:32296700-32298597 distance:92027;contact 1:32206367-32228856_1:32296700-32298597 distance:80037
chr1:32292563-32292714	1	32292564	32292714	ENSG00000160055	protein_coding	ENST00000373593	32222343	70296.000000	contact 1:32206367-32228856_1:32286018-32288061 distance:69428;contact 1:32206367-32228856_1:32296700-32298597 distance:80037
chr1:32292563-32292714	1	32292564	32292714	ENSG00000182866	protein_coding	ENST00000482949	32251264	41375.000000	contact 1:32245708-32251164_1:32286018-32288061 distance:38603;contact 1:32245708-32251164_1:32296700-32298597 distance:49212;contact 1:32251165-32252787_1:32296700-32298597 distance:45672
chr1:32292563-32292714	1	32292564	32292714	ENSG00000183615	protein_coding	ENST00000373582	32247222	45417.000000	contact 1:32245708-32251164_1:32286018-32288061 distance:38603;contact 1:32245708-32251164_1:32296700-32298597 distance:49212
chr1:32292563-32292714	1	32292564	32292714	ENSG00000222046	protein_coding	ENST00000906474	32209079	83560.000000	contact 1:32206367-32228856_1:32286018-32288061 distance:69428;contact 1:32206367-32228856_1:32296700-32298597 distance:80037
chr1:32292718-32292869	1	32292719	32292869	ENSG00000084623	protein_coding	ENST00000678711	32222420	70374.000000	contact 1:32206367-32228856_1:32286018-32288061 distance:69428;contact 1:32206367-32228856_1:32296700-32298597 distance:80037
chr1:32292718-32292869	1	32292719	32292869	ENSG00000160050	protein_coding	ENST00000868525	32200472	92322.000000	contact 1:32196213-32204876_1:32296700-32298597 distance:97104
chr1:32292718-32292869	1	32292719	32292869	ENSG00000160051	protein_coding	ENST00000537469	32205671	87123.000000	contact 1:32206367-32228856_1:32286018-32288061 distance:69428;contact 1:32196213-32204876_1:32296700-32298597 distance:97104;contact 1:32204877-32206366_1:32296700-32298597 distance:92027;contact 1:32206367-32228856_1:32296700-32298597 distance:80037
chr1:32292718-32292869	1	32292719	32292869	ENSG00000160055	protein_coding	ENST00000373593	32222343	70451.000000	contact 1:32206367-32228856_1:32286018-32288061 distance:69428;contact 1:32206367-32228856_1:32296700-32298597 distance:80037
chr1:32292718-32292869	1	32292719	32292869	ENSG00000182866	protein_coding	ENST00000482949	32251264	41530.000000	contact 1:32245708-32251164_1:32286018-32288061 distance:38603;contact 1:32245708-32251164_1:32296700-32298597 distance:49212;contact 1:32251165-32252787_1:32296700-32298597 distance:45672
chr1:32292718-32292869	1	32292719	32292869	ENSG00000183615	protein_coding	ENST00000373582	32247222	45572.000000	contact 1:32245708-32251164_1:32286018-32288061 distance:38603;contact 1:32245708-32251164_1:32296700-32298597 distance:49212
chr1:32292718-32292869	1	32292719	32292869	ENSG00000222046	protein_coding	ENST00000906474	32209079	83715.000000	contact 1:32206367-32228856_1:32286018-32288061 distance:69428;contact 1:32206367-32228856_1:32296700-32298597 distance:80037
chr1:32292883-32293034	1	32292884	32293034	ENSG00000084623	protein_coding	ENST00000678711	32222420	70539.000000	contact 1:32206367-32228856_1:32286018-32288061 distance:69428;contact 1:32206367-32228856_1:32296700-32298597 distance:80037
chr1:32292883-32293034	1	32292884	32293034	ENSG00000160050	protein_coding	ENST00000868525	32200472	92487.000000	contact 1:32196213-32204876_1:32296700-32298597 distance:97104
chr1:32292883-32293034	1	32292884	32293034	ENSG00000160051	protein_coding	ENST00000537469	32205671	87288.000000	contact 1:32206367-32228856_1:32286018-32288061 distance:69428;contact 1:32196213-32204876_1:32296700-32298597 distance:97104;contact 1:32204877-32206366_1:32296700-32298597 distance:92027;contact 1:32206367-32228856_1:32296700-32298597 distance:80037
chr1:32292883-32293034	1	32292884	32293034	ENSG00000160055	protein_coding	ENST00000373593	32222343	70616.000000	contact 1:32206367-32228856_1:32286018-32288061 distance:69428;contact 1:32206367-32228856_1:32296700-32298597 distance:80037
chr1:32292883-32293034	1	32292884	32293034	ENSG00000182866	protein_coding	ENST00000482949	32251264	41695.000000	contact 1:32245708-32251164_1:32286018-32288061 distance:38603;contact 1:32245708-32251164_1:32296700-32298597 distance:49212;contact 1:32251165-32252787_1:32296700-32298597 distance:45672
chr1:32292883-32293034	1	32292884	32293034	ENSG00000183615	protein_coding	ENST00000373582	32247222	45737.000000	contact 1:32245708-32251164_1:32286018-32288061 distance:38603;contact 1:32245708-32251164_1:32296700-32298597 distance:49212
chr1:32292883-32293034	1	32292884	32293034	ENSG00000222046	protein_coding	ENST00000906474	32209079	83880.000000	contact 1:32206367-32228856_1:32286018-32288061 distance:69428;contact 1:32206367-32228856_1:32296700-32298597 distance:80037
chr1:32304098-32304249	1	32304099	32304249	ENSG00000025800	protein_coding	ENST00000373625	32108056	196118.000000	contact 1:32107773-32109544_1:32306861-32317675 distance:203610
chr1:32304098-32304249	1	32304099	32304249	ENSG00000084623	protein_coding	ENST00000678711	32222420	81754.000000	contact 1:32206367-32228856_1:32298598-32306860 distance:85118;contact 1:32206367-32228856_1:32306861-32317675 distance:94657
chr1:32304098-32304249	1	32304099	32304249	ENSG00000160050	protein_coding	ENST00000868525	32200472	103702.000000	contact 1:32196213-32204876_1:32298598-32306860 distance:102185;contact 1:32196213-32204876_1:32306861-32317675 distance:111724
chr1:32304098-32304249	1	32304099	32304249	ENSG00000160051	protein_coding	ENST00000537469	32205671	98503.000000	contact 1:32196213-32204876_1:32298598-32306860 distance:102185;contact 1:32204877-32206366_1:32298598-32306860 distance:97108;contact 1:32206367-32228856_1:32298598-32306860 distance:85118;contact 1:32196213-32204876_1:32306861-32317675 distance:111724;contact 1:32204877-32206366_1:32306861-32317675 distance:106647;contact 1:32206367-32228856_1:32306861-32317675 distance:94657
chr1:32304098-32304249	1	32304099	32304249	ENSG00000160055	protein_coding	ENST00000373593	32222343	81831.000000	contact 1:32206367-32228856_1:32298598-32306860 distance:85118;contact 1:32206367-32228856_1:32306861-32317675 distance:94657
chr1:32304098-32304249	1	32304099	32304249	ENSG00000162520	protein_coding	ENST00000409190	32702770	398596.000000	contact 1:32695361-32706402_1:32306861-32317675 distance:388613
chr1:32304098-32304249	1	32304099	32304249	ENSG00000162526	protein_coding	ENST00000373534	32362539	58365.000000	contact 1:32349102-32359852_1:32298598-32306860 distance:51748;contact 1:32349102-32359852_1:32306861-32317675 distance:42209
chr1:32304098-32304249	1	32304099	32304249	ENSG00000182866	protein_coding	ENST00000482949	32251264	52910.000000	contact 1:32245708-32251164_1:32298598-32306860 distance:54293;contact 1:32251165-32252787_1:32298598-32306860 distance:50753;contact 1:32245708-32251164_1:32306861-32317675 distance:63832;contact 1:32251165-32252787_1:32306861-32317675 distance:60292
chr1:32304098-32304249	1	32304099	32304249	ENSG00000183615	protein_coding	ENST00000373582	32247222	56952.000000	contact 1:32245708-32251164_1:32298598-32306860 distance:54293;contact 1:32245708-32251164_1:32306861-32317675 distance:63832
chr1:32304098-32304249	1	32304099	32304249	ENSG00000222046	protein_coding	ENST00000906474	32209079	95095.000000	contact 1:32206367-32228856_1:32298598-32306860 distance:85118;contact 1:32206367-32228856_1:32306861-32317675 distance:94657
chr1:32307478-32307629	1	32307479	32307629	ENSG00000025800	protein_coding	ENST00000373625	32108056	199498.000000	contact 1:32107773-32109544_1:32306861-32317675 distance:203610
chr1:32307478-32307629	1	32307479	32307629	ENSG00000084623	protein_coding	ENST00000678711	32222420	85134.000000	contact 1:32206367-32228856_1:32298598-32306860 distance:85118;contact 1:32206367-32228856_1:32306861-32317675 distance:94657
chr1:32307478-32307629	1	32307479	32307629	ENSG00000160050	protein_coding	ENST00000868525	32200472	107082.000000	contact 1:32196213-32204876_1:32298598-32306860 distance:102185;contact 1:32196213-32204876_1:32306861-32317675 distance:111724
chr1:32307478-32307629	1	32307479	32307629	ENSG00000160051	protein_coding	ENST00000537469	32205671	101883.000000	contact 1:32196213-32204876_1:32298598-32306860 distance:102185;contact 1:32204877-32206366_1:32298598-32306860 distance:97108;contact 1:32206367-32228856_1:32298598-32306860 distance:85118;contact 1:32196213-32204876_1:32306861-32317675 distance:111724;contact 1:32204877-32206366_1:32306861-32317675 distance:106647;contact 1:32206367-32228856_1:32306861-32317675 distance:94657
chr1:32307478-32307629	1	32307479	32307629	ENSG00000160055	protein_coding	ENST00000373593	32222343	85211.000000	contact 1:32206367-32228856_1:32298598-32306860 distance:85118;contact 1:32206367-32228856_1:32306861-32317675 distance:94657
chr1:32307478-32307629	1	32307479	32307629	ENSG00000162520	protein_coding	ENST00000409190	32702770	395216.000000	contact 1:32695361-32706402_1:32306861-32317675 distance:388613
chr1:32307478-32307629	1	32307479	32307629	ENSG00000162526	protein_coding	ENST00000373534	32362539	54985.000000	contact 1:32349102-32359852_1:32298598-32306860 distance:51748;contact 1:32349102-32359852_1:32306861-32317675 distance:42209
chr1:32307478-32307629	1	32307479	32307629	ENSG00000182866	protein_coding	ENST00000482949	32251264	56290.000000	contact 1:32245708-32251164_1:32298598-32306860 distance:54293;contact 1:32251165-32252787_1:32298598-32306860 distance:50753;contact 1:32245708-32251164_1:32306861-32317675 distance:63832;contact 1:32251165-32252787_1:32306861-32317675 distance:60292
chr1:32307478-32307629	1	32307479	32307629	ENSG00000183615	protein_coding	ENST00000373582	32247222	60332.000000	contact 1:32245708-32251164_1:32298598-32306860 distance:54293;contact 1:32245708-32251164_1:32306861-32317675 distance:63832
chr1:32307478-32307629	1	32307479	32307629	ENSG00000222046	protein_coding	ENST00000906474	32209079	98475.000000	contact 1:32206367-32228856_1:32298598-32306860 distance:85118;contact 1:32206367-32228856_1:32306861-32317675 distance:94657
chr1:32316518-32316669	1	32316519	32316669	ENSG00000025800	protein_coding	ENST00000373625	32108056	208538.000000	contact 1:32107773-32109544_1:32306861-32317675 distance:203610;contact 1:32107773-32109544_1:32317676-32317900 distance:209130
chr1:32316518-32316669	1	32316519	32316669	ENSG00000084623	protein_coding	ENST00000678711	32222420	94174.000000	contact 1:32206367-32228856_1:32306861-32317675 distance:94657;contact 1:32206367-32228856_1:32317901-32321805 distance:102242;contact 1:32206367-32228856_1:32317676-32317900 distance:100177
chr1:32316518-32316669	1	32316519	32316669	ENSG00000116478	protein_coding	ENST00000933659	32292018	24576.000000	contact 1:32288062-32296699_1:32317901-32321805 distance:27473
chr1:32316518-32316669	1	32316519	32316669	ENSG00000160050	protein_coding	ENST00000868525	32200472	116122.000000	contact 1:32196213-32204876_1:32306861-32317675 distance:111724;contact 1:32196213-32204876_1:32317901-32321805 distance:119309;contact 1:32196213-32204876_1:32317676-32317900 distance:117244
chr1:32316518-32316669	1	32316519	32316669	ENSG00000160051	protein_coding	ENST00000537469	32205671	110923.000000	contact 1:32196213-32204876_1:32306861-32317675 distance:111724;contact 1:32204877-32206366_1:32306861-32317675 distance:106647;contact 1:32206367-32228856_1:32306861-32317675 distance:94657;contact 1:32196213-32204876_1:32317901-32321805 distance:119309;contact 1:32204877-32206366_1:32317901-32321805 distance:114232;contact 1:32206367-32228856_1:32317901-32321805 distance:102242;contact 1:32196213-32204876_1:32317676-32317900 distance:117244;contact 1:32204877-32206366_1:32317676-32317900 distance:112167;contact 1:32206367-32228856_1:32317676-32317900 distance:100177
chr1:32316518-32316669	1	32316519	32316669	ENSG00000160055	protein_coding	ENST00000373593	32222343	94251.000000	contact 1:32206367-32228856_1:32306861-32317675 distance:94657;contact 1:32206367-32228856_1:32317901-32321805 distance:102242;contact 1:32206367-32228856_1:32317676-32317900 distance:100177
chr1:32316518-32316669	1	32316519	32316669	ENSG00000162520	protein_coding	ENST00000409190	32702770	386176.000000	contact 1:32695361-32706402_1:32306861-32317675 distance:388613
chr1:32316518-32316669	1	32316519	32316669	ENSG00000162526	protein_coding	ENST00000373534	32362539	45945.000000	contact 1:32349102-32359852_1:32306861-32317675 distance:42209
chr1:32316518-32316669	1	32316519	32316669	ENSG00000182866	protein_coding	ENST00000482949	32251264	65330.000000	contact 1:32245708-32251164_1:32306861-32317675 distance:63832;contact 1:32251165-32252787_1:32306861-32317675 distance:60292;contact 1:32245708-32251164_1:32317901-32321805 distance:71417;contact 1:32251165-32252787_1:32317901-32321805 distance:67877;contact 1:32245708-32251164_1:32317676-32317900 distance:69352;contact 1:32251165-32252787_1:32317676-32317900 distance:65812
chr1:32316518-32316669	1	32316519	32316669	ENSG00000183615	protein_coding	ENST00000373582	32247222	69372.000000	contact 1:32245708-32251164_1:32306861-32317675 distance:63832;contact 1:32245708-32251164_1:32317901-32321805 distance:71417;contact 1:32245708-32251164_1:32317676-32317900 distance:69352
chr1:32316518-32316669	1	32316519	32316669	ENSG00000222046	protein_coding	ENST00000906474	32209079	107515.000000	contact 1:32206367-32228856_1:32306861-32317675 distance:94657;contact 1:32206367-32228856_1:32317901-32321805 distance:102242;contact 1:32206367-32228856_1:32317676-32317900 distance:100177
chr1:32316683-32316834	1	32316684	32316834	ENSG00000025800	protein_coding	ENST00000373625	32108056	208703.000000	contact 1:32107773-32109544_1:32306861-32317675 distance:203610;contact 1:32107773-32109544_1:32317676-32317900 distance:209130
chr1:32316683-32316834	1	32316684	32316834	ENSG00000084623	protein_coding	ENST00000678711	32222420	94339.000000	contact 1:32206367-32228856_1:32306861-32317675 distance:94657;contact 1:32206367-32228856_1:32317901-32321805 distance:102242;contact 1:32206367-32228856_1:32317676-32317900 distance:100177
chr1:32316683-32316834	1	32316684	32316834	ENSG00000116478	protein_coding	ENST00000933659	32292018	24741.000000	contact 1:32288062-32296699_1:32317901-32321805 distance:27473
chr1:32316683-32316834	1	32316684	32316834	ENSG00000160050	protein_coding	ENST00000868525	32200472	116287.000000	contact 1:32196213-32204876_1:32306861-32317675 distance:111724;contact 1:32196213-32204876_1:32317901-32321805 distance:119309;contact 1:32196213-32204876_1:32317676-32317900 distance:117244
chr1:32316683-32316834	1	32316684	32316834	ENSG00000160051	protein_coding	ENST00000537469	32205671	111088.000000	contact 1:32196213-32204876_1:32306861-32317675 distance:111724;contact 1:32204877-32206366_1:32306861-32317675 distance:106647;contact 1:32206367-32228856_1:32306861-32317675 distance:94657;contact 1:32196213-32204876_1:32317901-32321805 distance:119309;contact 1:32204877-32206366_1:32317901-32321805 distance:114232;contact 1:32206367-32228856_1:32317901-32321805 distance:102242;contact 1:32196213-32204876_1:32317676-32317900 distance:117244;contact 1:32204877-32206366_1:32317676-32317900 distance:112167;contact 1:32206367-32228856_1:32317676-32317900 distance:100177
chr1:32316683-32316834	1	32316684	32316834	ENSG00000160055	protein_coding	ENST00000373593	32222343	94416.000000	contact 1:32206367-32228856_1:32306861-32317675 distance:94657;contact 1:32206367-32228856_1:32317901-32321805 distance:102242;contact 1:32206367-32228856_1:32317676-32317900 distance:100177
chr1:32316683-32316834	1	32316684	32316834	ENSG00000162520	protein_coding	ENST00000409190	32702770	386011.000000	contact 1:32695361-32706402_1:32306861-32317675 distance:388613
chr1:32316683-32316834	1	32316684	32316834	ENSG00000162526	protein_coding	ENST00000373534	32362539	45780.000000	contact 1:32349102-32359852_1:32306861-32317675 distance:42209
chr1:32316683-32316834	1	32316684	32316834	ENSG00000182866	protein_coding	ENST00000482949	32251264	65495.000000	contact 1:32245708-32251164_1:32306861-32317675 distance:63832;contact 1:32251165-32252787_1:32306861-32317675 distance:60292;contact 1:32245708-32251164_1:32317901-32321805 distance:71417;contact 1:32251165-32252787_1:32317901-32321805 distance:67877;contact 1:32245708-32251164_1:32317676-32317900 distance:69352;contact 1:32251165-32252787_1:32317676-32317900 distance:65812
chr1:32316683-32316834	1	32316684	32316834	ENSG00000183615	protein_coding	ENST00000373582	32247222	69537.000000	contact 1:32245708-32251164_1:32306861-32317675 distance:63832;contact 1:32245708-32251164_1:32317901-32321805 distance:71417;contact 1:32245708-32251164_1:32317676-32317900 distance:69352
chr1:32316683-32316834	1	32316684	32316834	ENSG00000222046	protein_coding	ENST00000906474	32209079	107680.000000	contact 1:32206367-32228856_1:32306861-32317675 distance:94657;contact 1:32206367-32228856_1:32317901-32321805 distance:102242;contact 1:32206367-32228856_1:32317676-32317900 distance:100177
chr1:32321858-32322009	1	32321859	32322009	ENSG00000025800	protein_coding	ENST00000373625	32108056	213878.000000	contact 1:32107773-32109544_1:32306861-32317675 distance:203610;contact 1:32107773-32109544_1:32317676-32317900 distance:209130
chr1:32321858-32322009	1	32321859	32322009	ENSG00000084623	protein_coding	ENST00000678711	32222420	99514.000000	contact 1:32206367-32228856_1:32306861-32317675 distance:94657;contact 1:32206367-32228856_1:32323740-32329025 distance:108771;contact 1:32206367-32228856_1:32323324-32323739 distance:105920;contact 1:32206367-32228856_1:32317901-32321805 distance:102242;contact 1:32206367-32228856_1:32317676-32317900 distance:100177
chr1:32321858-32322009	1	32321859	32322009	ENSG00000116478	protein_coding	ENST00000933659	32292018	29916.000000	contact 1:32288062-32296699_1:32317901-32321805 distance:27473
chr1:32321858-32322009	1	32321859	32322009	ENSG00000160050	protein_coding	ENST00000868525	32200472	121462.000000	contact 1:32196213-32204876_1:32306861-32317675 distance:111724;contact 1:32196213-32204876_1:32323740-32329025 distance:125838;contact 1:32196213-32204876_1:32323324-32323739 distance:122987;contact 1:32196213-32204876_1:32317901-32321805 distance:119309;contact 1:32196213-32204876_1:32317676-32317900 distance:117244
chr1:32321858-32322009	1	32321859	32322009	ENSG00000160051	protein_coding	ENST00000537469	32205671	116263.000000	contact 1:32196213-32204876_1:32306861-32317675 distance:111724;contact 1:32204877-32206366_1:32306861-32317675 distance:106647;contact 1:32206367-32228856_1:32306861-32317675 distance:94657;contact 1:32196213-32204876_1:32323740-32329025 distance:125838;contact 1:32204877-32206366_1:32323740-32329025 distance:120761;contact 1:32206367-32228856_1:32323740-32329025 distance:108771;contact 1:32196213-32204876_1:32323324-32323739 distance:122987;contact 1:32204877-32206366_1:32323324-32323739 distance:117910;contact 1:32206367-32228856_1:32323324-32323739 distance:105920;contact 1:32196213-32204876_1:32317901-32321805 distance:119309;contact 1:32204877-32206366_1:32317901-32321805 distance:114232;contact 1:32206367-32228856_1:32317901-32321805 distance:102242;contact 1:32196213-32204876_1:32317676-32317900 distance:117244;contact 1:32204877-32206366_1:32317676-32317900 distance:112167;contact 1:32206367-32228856_1:32317676-32317900 distance:100177
chr1:32321858-32322009	1	32321859	32322009	ENSG00000160055	protein_coding	ENST00000373593	32222343	99591.000000	contact 1:32206367-32228856_1:32306861-32317675 distance:94657;contact 1:32206367-32228856_1:32323740-32329025 distance:108771;contact 1:32206367-32228856_1:32323324-32323739 distance:105920;contact 1:32206367-32228856_1:32317901-32321805 distance:102242;contact 1:32206367-32228856_1:32317676-32317900 distance:100177
chr1:32321858-32322009	1	32321859	32322009	ENSG00000162520	protein_coding	ENST00000409190	32702770	380836.000000	contact 1:32695361-32706402_1:32306861-32317675 distance:388613
chr1:32321858-32322009	1	32321859	32322009	ENSG00000162526	protein_coding	ENST00000373534	32362539	40605.000000	contact 1:32349102-32359852_1:32306861-32317675 distance:42209;contact 1:32349102-32359852_1:32323740-32329025 distance:28095
chr1:32321858-32322009	1	32321859	32322009	ENSG00000182866	protein_coding	ENST00000482949	32251264	70670.000000	contact 1:32245708-32251164_1:32306861-32317675 distance:63832;contact 1:32251165-32252787_1:32306861-32317675 distance:60292;contact 1:32245708-32251164_1:32323740-32329025 distance:77946;contact 1:32251165-32252787_1:32323740-32329025 distance:74406;contact 1:32245708-32251164_1:32323324-32323739 distance:75095;contact 1:32251165-32252787_1:32323324-32323739 distance:71555;contact 1:32245708-32251164_1:32317901-32321805 distance:71417;contact 1:32251165-32252787_1:32317901-32321805 distance:67877;contact 1:32245708-32251164_1:32317676-32317900 distance:69352;contact 1:32251165-32252787_1:32317676-32317900 distance:65812
chr1:32321858-32322009	1	32321859	32322009	ENSG00000183615	protein_coding	ENST00000373582	32247222	74712.000000	contact 1:32245708-32251164_1:32306861-32317675 distance:63832;contact 1:32245708-32251164_1:32323740-32329025 distance:77946;contact 1:32245708-32251164_1:32323324-32323739 distance:75095;contact 1:32245708-32251164_1:32317901-32321805 distance:71417;contact 1:32245708-32251164_1:32317676-32317900 distance:69352
chr1:32321858-32322009	1	32321859	32322009	ENSG00000222046	protein_coding	ENST00000906474	32209079	112855.000000	contact 1:32206367-32228856_1:32306861-32317675 distance:94657;contact 1:32206367-32228856_1:32323740-32329025 distance:108771;contact 1:32206367-32228856_1:32323324-32323739 distance:105920;contact 1:32206367-32228856_1:32317901-32321805 distance:102242;contact 1:32206367-32228856_1:32317676-32317900 distance:100177
chr1:32322098-32322249	1	32322099	32322249	ENSG00000025800	protein_coding	ENST00000373625	32108056	214118.000000	contact 1:32107773-32109544_1:32306861-32317675 distance:203610;contact 1:32107773-32109544_1:32317676-32317900 distance:209130
chr1:32322098-32322249	1	32322099	32322249	ENSG00000084623	protein_coding	ENST00000678711	32222420	99754.000000	contact 1:32206367-32228856_1:32306861-32317675 distance:94657;contact 1:32206367-32228856_1:32323740-32329025 distance:108771;contact 1:32206367-32228856_1:32323324-32323739 distance:105920;contact 1:32206367-32228856_1:32317901-32321805 distance:102242;contact 1:32206367-32228856_1:32317676-32317900 distance:100177
chr1:32322098-32322249	1	32322099	32322249	ENSG00000116478	protein_coding	ENST00000933659	32292018	30156.000000	contact 1:32288062-32296699_1:32317901-32321805 distance:27473
chr1:32322098-32322249	1	32322099	32322249	ENSG00000160050	protein_coding	ENST00000868525	32200472	121702.000000	contact 1:32196213-32204876_1:32306861-32317675 distance:111724;contact 1:32196213-32204876_1:32323740-32329025 distance:125838;contact 1:32196213-32204876_1:32323324-32323739 distance:122987;contact 1:32196213-32204876_1:32317901-32321805 distance:119309;contact 1:32196213-32204876_1:32317676-32317900 distance:117244
chr1:32322098-32322249	1	32322099	32322249	ENSG00000160051	protein_coding	ENST00000537469	32205671	116503.000000	contact 1:32196213-32204876_1:32306861-32317675 distance:111724;contact 1:32204877-32206366_1:32306861-32317675 distance:106647;contact 1:32206367-32228856_1:32306861-32317675 distance:94657;contact 1:32196213-32204876_1:32323740-32329025 distance:125838;contact 1:32204877-32206366_1:32323740-32329025 distance:120761;contact 1:32206367-32228856_1:32323740-32329025 distance:108771;contact 1:32196213-32204876_1:32323324-32323739 distance:122987;contact 1:32204877-32206366_1:32323324-32323739 distance:117910;contact 1:32206367-32228856_1:32323324-32323739 distance:105920;contact 1:32196213-32204876_1:32317901-32321805 distance:119309;contact 1:32204877-32206366_1:32317901-32321805 distance:114232;contact 1:32206367-32228856_1:32317901-32321805 distance:102242;contact 1:32196213-32204876_1:32317676-32317900 distance:117244;contact 1:32204877-32206366_1:32317676-32317900 distance:112167;contact 1:32206367-32228856_1:32317676-32317900 distance:100177
chr1:32322098-32322249	1	32322099	32322249	ENSG00000160055	protein_coding	ENST00000373593	32222343	99831.000000	contact 1:32206367-32228856_1:32306861-32317675 distance:94657;contact 1:32206367-32228856_1:32323740-32329025 distance:108771;contact 1:32206367-32228856_1:32323324-32323739 distance:105920;contact 1:32206367-32228856_1:32317901-32321805 distance:102242;contact 1:32206367-32228856_1:32317676-32317900 distance:100177
chr1:32322098-32322249	1	32322099	32322249	ENSG00000162520	protein_coding	ENST00000409190	32702770	380596.000000	contact 1:32695361-32706402_1:32306861-32317675 distance:388613
chr1:32322098-32322249	1	32322099	32322249	ENSG00000162526	protein_coding	ENST00000373534	32362539	40365.000000	contact 1:32349102-32359852_1:32306861-32317675 distance:42209;contact 1:32349102-32359852_1:32323740-32329025 distance:28095
chr1:32322098-32322249	1	32322099	32322249	ENSG00000182866	protein_coding	ENST00000482949	32251264	70910.000000	contact 1:32245708-32251164_1:32306861-32317675 distance:63832;contact 1:32251165-32252787_1:32306861-32317675 distance:60292;contact 1:32245708-32251164_1:32323740-32329025 distance:77946;contact 1:32251165-32252787_1:32323740-32329025 distance:74406;contact 1:32245708-32251164_1:32323324-32323739 distance:75095;contact 1:32251165-32252787_1:32323324-32323739 distance:71555;contact 1:32245708-32251164_1:32317901-32321805 distance:71417;contact 1:32251165-32252787_1:32317901-32321805 distance:67877;contact 1:32245708-32251164_1:32317676-32317900 distance:69352;contact 1:32251165-32252787_1:32317676-32317900 distance:65812
chr1:32322098-32322249	1	32322099	32322249	ENSG00000183615	protein_coding	ENST00000373582	32247222	74952.000000	contact 1:32245708-32251164_1:32306861-32317675 distance:63832;contact 1:32245708-32251164_1:32323740-32329025 distance:77946;contact 1:32245708-32251164_1:32323324-32323739 distance:75095;contact 1:32245708-32251164_1:32317901-32321805 distance:71417;contact 1:32245708-32251164_1:32317676-32317900 distance:69352
chr1:32322098-32322249	1	32322099	32322249	ENSG00000222046	protein_coding	ENST00000906474	32209079	113095.000000	contact 1:32206367-32228856_1:32306861-32317675 distance:94657;contact 1:32206367-32228856_1:32323740-32329025 distance:108771;contact 1:32206367-32228856_1:32323324-32323739 distance:105920;contact 1:32206367-32228856_1:32317901-32321805 distance:102242;contact 1:32206367-32228856_1:32317676-32317900 distance:100177
chr1:32324778-32324929	1	32324779	32324929	ENSG00000084623	protein_coding	ENST00000678711	32222420	102434.000000	contact 1:32206367-32228856_1:32317901-32321805 distance:102242;contact 1:32206367-32228856_1:32323740-32329025 distance:108771;contact 1:32206367-32228856_1:32323324-32323739 distance:105920
chr1:32324778-32324929	1	32324779	32324929	ENSG00000116478	protein_coding	ENST00000933659	32292018	32836.000000	contact 1:32288062-32296699_1:32317901-32321805 distance:27473
chr1:32324778-32324929	1	32324779	32324929	ENSG00000160050	protein_coding	ENST00000868525	32200472	124382.000000	contact 1:32196213-32204876_1:32317901-32321805 distance:119309;contact 1:32196213-32204876_1:32323740-32329025 distance:125838;contact 1:32196213-32204876_1:32323324-32323739 distance:122987
chr1:32324778-32324929	1	32324779	32324929	ENSG00000160051	protein_coding	ENST00000537469	32205671	119183.000000	contact 1:32196213-32204876_1:32317901-32321805 distance:119309;contact 1:32204877-32206366_1:32317901-32321805 distance:114232;contact 1:32206367-32228856_1:32317901-32321805 distance:102242;contact 1:32196213-32204876_1:32323740-32329025 distance:125838;contact 1:32204877-32206366_1:32323740-32329025 distance:120761;contact 1:32206367-32228856_1:32323740-32329025 distance:108771;contact 1:32196213-32204876_1:32323324-32323739 distance:122987;contact 1:32204877-32206366_1:32323324-32323739 distance:117910;contact 1:32206367-32228856_1:32323324-32323739 distance:105920
chr1:32324778-32324929	1	32324779	32324929	ENSG00000160055	protein_coding	ENST00000373593	32222343	102511.000000	contact 1:32206367-32228856_1:32317901-32321805 distance:102242;contact 1:32206367-32228856_1:32323740-32329025 distance:108771;contact 1:32206367-32228856_1:32323324-32323739 distance:105920
chr1:32324778-32324929	1	32324779	32324929	ENSG00000162526	protein_coding	ENST00000373534	32362539	37685.000000	contact 1:32349102-32359852_1:32323740-32329025 distance:28095
chr1:32324778-32324929	1	32324779	32324929	ENSG00000182866	protein_coding	ENST00000482949	32251264	73590.000000	contact 1:32245708-32251164_1:32317901-32321805 distance:71417;contact 1:32251165-32252787_1:32317901-32321805 distance:67877;contact 1:32245708-32251164_1:32323740-32329025 distance:77946;contact 1:32251165-32252787_1:32323740-32329025 distance:74406;contact 1:32245708-32251164_1:32323324-32323739 distance:75095;contact 1:32251165-32252787_1:32323324-32323739 distance:71555
chr1:32324778-32324929	1	32324779	32324929	ENSG00000183615	protein_coding	ENST00000373582	32247222	77632.000000	contact 1:32245708-32251164_1:32317901-32321805 distance:71417;contact 1:32245708-32251164_1:32323740-32329025 distance:77946;contact 1:32245708-32251164_1:32323324-32323739 distance:75095
chr1:32324778-32324929	1	32324779	32324929	ENSG00000222046	protein_coding	ENST00000906474	32209079	115775.000000	contact 1:32206367-32228856_1:32317901-32321805 distance:102242;contact 1:32206367-32228856_1:32323740-32329025 distance:108771;contact 1:32206367-32228856_1:32323324-32323739 distance:105920
chr1:32332223-32332374	1	32332224	32332374	ENSG00000084623	protein_coding	ENST00000678711	32222420	109879.000000	contact 1:32206367-32228856_1:32323740-32329025 distance:108771
chr1:32332223-32332374	1	32332224	32332374	ENSG00000160050	protein_coding	ENST00000868525	32200472	131827.000000	contact 1:32196213-32204876_1:32323740-32329025 distance:125838
chr1:32332223-32332374	1	32332224	32332374	ENSG00000160051	protein_coding	ENST00000537469	32205671	126628.000000	contact 1:32196213-32204876_1:32323740-32329025 distance:125838;contact 1:32204877-32206366_1:32323740-32329025 distance:120761;contact 1:32206367-32228856_1:32323740-32329025 distance:108771
chr1:32332223-32332374	1	32332224	32332374	ENSG00000160055	protein_coding	ENST00000373593	32222343	109956.000000	contact 1:32206367-32228856_1:32323740-32329025 distance:108771
chr1:32332223-32332374	1	32332224	32332374	ENSG00000162526	protein_coding	ENST00000373534	32362539	30240.000000	contact 1:32349102-32359852_1:32323740-32329025 distance:28095
chr1:32332223-32332374	1	32332224	32332374	ENSG00000182866	protein_coding	ENST00000482949	32251264	81035.000000	contact 1:32245708-32251164_1:32323740-32329025 distance:77946;contact 1:32251165-32252787_1:32323740-32329025 distance:74406
chr1:32332223-32332374	1	32332224	32332374	ENSG00000183615	protein_coding	ENST00000373582	32247222	85077.000000	contact 1:32245708-32251164_1:32323740-32329025 distance:77946
chr1:32332223-32332374	1	32332224	32332374	ENSG00000222046	protein_coding	ENST00000906474	32209079	123220.000000	contact 1:32206367-32228856_1:32323740-32329025 distance:108771
chr1:32332878-32333029	1	32332879	32333029	ENSG00000084623	protein_coding	ENST00000678711	32222420	110534.000000	contact 1:32206367-32228856_1:32323740-32329025 distance:108771
chr1:32332878-32333029	1	32332879	32333029	ENSG00000160050	protein_coding	ENST00000868525	32200472	132482.000000	contact 1:32196213-32204876_1:32323740-32329025 distance:125838
chr1:32332878-32333029	1	32332879	32333029	ENSG00000160051	protein_coding	ENST00000537469	32205671	127283.000000	contact 1:32196213-32204876_1:32323740-32329025 distance:125838;contact 1:32204877-32206366_1:32323740-32329025 distance:120761;contact 1:32206367-32228856_1:32323740-32329025 distance:108771
chr1:32332878-32333029	1	32332879	32333029	ENSG00000160055	protein_coding	ENST00000373593	32222343	110611.000000	contact 1:32206367-32228856_1:32323740-32329025 distance:108771
chr1:32332878-32333029	1	32332879	32333029	ENSG00000162526	protein_coding	ENST00000373534	32362539	29585.000000	contact 1:32349102-32359852_1:32323740-32329025 distance:28095
chr1:32332878-32333029	1	32332879	32333029	ENSG00000182866	protein_coding	ENST00000482949	32251264	81690.000000	contact 1:32245708-32251164_1:32323740-32329025 distance:77946;contact 1:32251165-32252787_1:32323740-32329025 distance:74406
chr1:32332878-32333029	1	32332879	32333029	ENSG00000183615	protein_coding	ENST00000373582	32247222	85732.000000	contact 1:32245708-32251164_1:32323740-32329025 distance:77946
chr1:32332878-32333029	1	32332879	32333029	ENSG00000222046	protein_coding	ENST00000906474	32209079	123875.000000	contact 1:32206367-32228856_1:32323740-32329025 distance:108771
chr1:32370838-32370989	1	32370839	32370989	ENSG00000025800	protein_coding	ENST00000373625	32108056	262858.000000	contact 1:32107773-32109544_1:32370965-32375352 distance:264500;contact 1:32107773-32109544_1:32375353-32378937 distance:268487
chr1:32370838-32370989	1	32370839	32370989	ENSG00000084623	protein_coding	ENST00000678711	32222420	148494.000000	contact 1:32206367-32228856_1:32370965-32375352 distance:155547;contact 1:32206367-32228856_1:32375353-32378937 distance:159534
chr1:32370838-32370989	1	32370839	32370989	ENSG00000116478	protein_coding	ENST00000933659	32292018	78896.000000	contact 1:32288062-32296699_1:32370965-32375352 distance:80778
chr1:32370838-32370989	1	32370839	32370989	ENSG00000160050	protein_coding	ENST00000868525	32200472	170442.000000	contact 1:32196213-32204876_1:32370965-32375352 distance:172614;contact 1:32196213-32204876_1:32375353-32378937 distance:176601
chr1:32370838-32370989	1	32370839	32370989	ENSG00000160051	protein_coding	ENST00000537469	32205671	165243.000000	contact 1:32196213-32204876_1:32370965-32375352 distance:172614;contact 1:32204877-32206366_1:32370965-32375352 distance:167537;contact 1:32206367-32228856_1:32370965-32375352 distance:155547;contact 1:32196213-32204876_1:32375353-32378937 distance:176601;contact 1:32204877-32206366_1:32375353-32378937 distance:171524;contact 1:32206367-32228856_1:32375353-32378937 distance:159534
chr1:32370838-32370989	1	32370839	32370989	ENSG00000160055	protein_coding	ENST00000373593	32222343	148571.000000	contact 1:32206367-32228856_1:32370965-32375352 distance:155547;contact 1:32206367-32228856_1:32375353-32378937 distance:159534
chr1:32370838-32370989	1	32370839	32370989	ENSG00000160097	protein_coding	ENST00000710568	32871131	500217.000000	contact 1:32866370-32875629_1:32375353-32378937 distance:493854
chr1:32370838-32370989	1	32370839	32370989	ENSG00000162520	protein_coding	ENST00000409190	32702770	331856.000000	contact 1:32695361-32706402_1:32370965-32375352 distance:327723
chr1:32370838-32370989	1	32370839	32370989	ENSG00000175130	protein_coding	ENST00000853128	32336233	34681.000000	contact 1:32329026-32349101_1:32370965-32375352 distance:34095
chr1:32370838-32370989	1	32370839	32370989	ENSG00000182866	protein_coding	ENST00000482949	32251264	119650.000000	contact 1:32245708-32251164_1:32370965-32375352 distance:124722;contact 1:32251165-32252787_1:32370965-32375352 distance:121182;contact 1:32245708-32251164_1:32375353-32378937 distance:128709;contact 1:32251165-32252787_1:32375353-32378937 distance:125169
chr1:32370838-32370989	1	32370839	32370989	ENSG00000183615	protein_coding	ENST00000373582	32247222	123692.000000	contact 1:32245708-32251164_1:32370965-32375352 distance:124722;contact 1:32245708-32251164_1:32375353-32378937 distance:128709
chr1:32370838-32370989	1	32370839	32370989	ENSG00000222046	protein_coding	ENST00000906474	32209079	161835.000000	contact 1:32206367-32228856_1:32370965-32375352 distance:155547;contact 1:32206367-32228856_1:32375353-32378937 distance:159534
chr1:32372098-32372249	1	32372099	32372249	ENSG00000025800	protein_coding	ENST00000373625	32108056	264118.000000	contact 1:32107773-32109544_1:32370965-32375352 distance:264500;contact 1:32107773-32109544_1:32375353-32378937 distance:268487
chr1:32372098-32372249	1	32372099	32372249	ENSG00000084623	protein_coding	ENST00000678711	32222420	149754.000000	contact 1:32206367-32228856_1:32370965-32375352 distance:155547;contact 1:32206367-32228856_1:32375353-32378937 distance:159534
chr1:32372098-32372249	1	32372099	32372249	ENSG00000116478	protein_coding	ENST00000933659	32292018	80156.000000	contact 1:32288062-32296699_1:32370965-32375352 distance:80778
chr1:32372098-32372249	1	32372099	32372249	ENSG00000160050	protein_coding	ENST00000868525	32200472	171702.000000	contact 1:32196213-32204876_1:32370965-32375352 distance:172614;contact 1:32196213-32204876_1:32375353-32378937 distance:176601
chr1:32372098-32372249	1	32372099	32372249	ENSG00000160051	protein_coding	ENST00000537469	32205671	166503.000000	contact 1:32196213-32204876_1:32370965-32375352 distance:172614;contact 1:32204877-32206366_1:32370965-32375352 distance:167537;contact 1:32206367-32228856_1:32370965-32375352 distance:155547;contact 1:32196213-32204876_1:32375353-32378937 distance:176601;contact 1:32204877-32206366_1:32375353-32378937 distance:171524;contact 1:32206367-32228856_1:32375353-32378937 distance:159534
chr1:32372098-32372249	1	32372099	32372249	ENSG00000160055	protein_coding	ENST00000373593	32222343	149831.000000	contact 1:32206367-32228856_1:32370965-32375352 distance:155547;contact 1:32206367-32228856_1:32375353-32378937 distance:159534
chr1:32372098-32372249	1	32372099	32372249	ENSG00000160097	protein_coding	ENST00000710568	32871131	498957.000000	contact 1:32866370-32875629_1:32375353-32378937 distance:493854
chr1:32372098-32372249	1	32372099	32372249	ENSG00000162520	protein_coding	ENST00000409190	32702770	330596.000000	contact 1:32695361-32706402_1:32370965-32375352 distance:327723
chr1:32372098-32372249	1	32372099	32372249	ENSG00000175130	protein_coding	ENST00000853128	32336233	35941.000000	contact 1:32329026-32349101_1:32370965-32375352 distance:34095
chr1:32372098-32372249	1	32372099	32372249	ENSG00000182866	protein_coding	ENST00000482949	32251264	120910.000000	contact 1:32245708-32251164_1:32370965-32375352 distance:124722;contact 1:32251165-32252787_1:32370965-32375352 distance:121182;contact 1:32245708-32251164_1:32375353-32378937 distance:128709;contact 1:32251165-32252787_1:32375353-32378937 distance:125169
chr1:32372098-32372249	1	32372099	32372249	ENSG00000183615	protein_coding	ENST00000373582	32247222	124952.000000	contact 1:32245708-32251164_1:32370965-32375352 distance:124722;contact 1:32245708-32251164_1:32375353-32378937 distance:128709
chr1:32372098-32372249	1	32372099	32372249	ENSG00000222046	protein_coding	ENST00000906474	32209079	163095.000000	contact 1:32206367-32228856_1:32370965-32375352 distance:155547;contact 1:32206367-32228856_1:32375353-32378937 distance:159534
chr1:32372258-32372409	1	32372259	32372409	ENSG00000025800	protein_coding	ENST00000373625	32108056	264278.000000	contact 1:32107773-32109544_1:32370965-32375352 distance:264500;contact 1:32107773-32109544_1:32375353-32378937 distance:268487
chr1:32372258-32372409	1	32372259	32372409	ENSG00000084623	protein_coding	ENST00000678711	32222420	149914.000000	contact 1:32206367-32228856_1:32370965-32375352 distance:155547;contact 1:32206367-32228856_1:32375353-32378937 distance:159534
chr1:32372258-32372409	1	32372259	32372409	ENSG00000116478	protein_coding	ENST00000933659	32292018	80316.000000	contact 1:32288062-32296699_1:32370965-32375352 distance:80778
chr1:32372258-32372409	1	32372259	32372409	ENSG00000160050	protein_coding	ENST00000868525	32200472	171862.000000	contact 1:32196213-32204876_1:32370965-32375352 distance:172614;contact 1:32196213-32204876_1:32375353-32378937 distance:176601
chr1:32372258-32372409	1	32372259	32372409	ENSG00000160051	protein_coding	ENST00000537469	32205671	166663.000000	contact 1:32196213-32204876_1:32370965-32375352 distance:172614;contact 1:32204877-32206366_1:32370965-32375352 distance:167537;contact 1:32206367-32228856_1:32370965-32375352 distance:155547;contact 1:32196213-32204876_1:32375353-32378937 distance:176601;contact 1:32204877-32206366_1:32375353-32378937 distance:171524;contact 1:32206367-32228856_1:32375353-32378937 distance:159534
chr1:32372258-32372409	1	32372259	32372409	ENSG00000160055	protein_coding	ENST00000373593	32222343	149991.000000	contact 1:32206367-32228856_1:32370965-32375352 distance:155547;contact 1:32206367-32228856_1:32375353-32378937 distance:159534
chr1:32372258-32372409	1	32372259	32372409	ENSG00000160097	protein_coding	ENST00000710568	32871131	498797.000000	contact 1:32866370-32875629_1:32375353-32378937 distance:493854
chr1:32372258-32372409	1	32372259	32372409	ENSG00000162520	protein_coding	ENST00000409190	32702770	330436.000000	contact 1:32695361-32706402_1:32370965-32375352 distance:327723
chr1:32372258-32372409	1	32372259	32372409	ENSG00000175130	protein_coding	ENST00000853128	32336233	36101.000000	contact 1:32329026-32349101_1:32370965-32375352 distance:34095
chr1:32372258-32372409	1	32372259	32372409	ENSG00000182866	protein_coding	ENST00000482949	32251264	121070.000000	contact 1:32245708-32251164_1:32370965-32375352 distance:124722;contact 1:32251165-32252787_1:32370965-32375352 distance:121182;contact 1:32245708-32251164_1:32375353-32378937 distance:128709;contact 1:32251165-32252787_1:32375353-32378937 distance:125169
chr1:32372258-32372409	1	32372259	32372409	ENSG00000183615	protein_coding	ENST00000373582	32247222	125112.000000	contact 1:32245708-32251164_1:32370965-32375352 distance:124722;contact 1:32245708-32251164_1:32375353-32378937 distance:128709
chr1:32372258-32372409	1	32372259	32372409	ENSG00000222046	protein_coding	ENST00000906474	32209079	163255.000000	contact 1:32206367-32228856_1:32370965-32375352 distance:155547;contact 1:32206367-32228856_1:32375353-32378937 distance:159534
chr1:32392458-32392609	1	32392459	32392609	ENSG00000025800	protein_coding	ENST00000373625	32108056	284478.000000	contact 1:32107773-32109544_1:32385013-32393116 distance:280406;contact 1:32107773-32109544_1:32393117-32394666 distance:285233
chr1:32392458-32392609	1	32392459	32392609	ENSG00000084623	protein_coding	ENST00000678711	32222420	170114.000000	contact 1:32206367-32228856_1:32385013-32393116 distance:171453;contact 1:32206367-32228856_1:32393117-32394666 distance:176280
chr1:32392458-32392609	1	32392459	32392609	ENSG00000116478	protein_coding	ENST00000933659	32292018	100516.000000	contact 1:32288062-32296699_1:32385013-32393116 distance:96684;contact 1:32288062-32296699_1:32393117-32394666 distance:101511
chr1:32392458-32392609	1	32392459	32392609	ENSG00000121753	protein_coding	ENST00000373658	31764340	628194.000000	contact 1:31760463-31764896_1:32393117-32394666 distance:631212
chr1:32392458-32392609	1	32392459	32392609	ENSG00000142920	protein_coding	ENST00000294517	33081153	688619.000000	contact 1:33080556-33096909_1:32393117-32394666 distance:694841
chr1:32392458-32392609	1	32392459	32392609	ENSG00000160050	protein_coding	ENST00000868525	32200472	192062.000000	contact 1:32196213-32204876_1:32385013-32393116 distance:188520;contact 1:32196213-32204876_1:32393117-32394666 distance:193347
chr1:32392458-32392609	1	32392459	32392609	ENSG00000160051	protein_coding	ENST00000537469	32205671	186863.000000	contact 1:32196213-32204876_1:32385013-32393116 distance:188520;contact 1:32204877-32206366_1:32385013-32393116 distance:183443;contact 1:32206367-32228856_1:32385013-32393116 distance:171453;contact 1:32196213-32204876_1:32393117-32394666 distance:193347;contact 1:32204877-32206366_1:32393117-32394666 distance:188270;contact 1:32206367-32228856_1:32393117-32394666 distance:176280
chr1:32392458-32392609	1	32392459	32392609	ENSG00000160055	protein_coding	ENST00000373593	32222343	170191.000000	contact 1:32206367-32228856_1:32385013-32393116 distance:171453;contact 1:32206367-32228856_1:32393117-32394666 distance:176280
chr1:32392458-32392609	1	32392459	32392609	ENSG00000160097	protein_coding	ENST00000710568	32871131	478597.000000	contact 1:32866370-32875629_1:32393117-32394666 distance:477108
chr1:32392458-32392609	1	32392459	32392609	ENSG00000162517	protein_coding	ENST00000373703	31644876	747658.000000	contact 1:31640821-31648964_1:32393117-32394666 distance:748999
chr1:32392458-32392609	1	32392459	32392609	ENSG00000162520	protein_coding	ENST00000409190	32702770	310236.000000	contact 1:32695361-32706402_1:32393117-32394666 distance:306990
chr1:32392458-32392609	1	32392459	32392609	ENSG00000162521	protein_coding	ENST00000373493	32651208	258674.000000	contact 1:32650906-32653961_1:32385013-32393116 distance:263369;contact 1:32650906-32653961_1:32393117-32394666 distance:258542
chr1:32392458-32392609	1	32392459	32392609	ENSG00000162526	protein_coding	ENST00000373534	32362539	29995.000000	contact 1:32349102-32359852_1:32393117-32394666 distance:39414
chr1:32392458-32392609	1	32392459	32392609	ENSG00000175130	protein_coding	ENST00000853128	32336233	56301.000000	contact 1:32329026-32349101_1:32385013-32393116 distance:50001;contact 1:32329026-32349101_1:32393117-32394666 distance:54828
chr1:32392458-32392609	1	32392459	32392609	ENSG00000176261	protein_coding	ENST00000933118	32650969	258435.000000	contact 1:32650906-32653961_1:32385013-32393116 distance:263369;contact 1:32650906-32653961_1:32393117-32394666 distance:258542
chr1:32392458-32392609	1	32392459	32392609	ENSG00000182866	protein_coding	ENST00000482949	32251264	141270.000000	contact 1:32245708-32251164_1:32385013-32393116 distance:140628;contact 1:32251165-32252787_1:32385013-32393116 distance:137088;contact 1:32245708-32251164_1:32393117-32394666 distance:145455;contact 1:32251165-32252787_1:32393117-32394666 distance:141915
chr1:32392458-32392609	1	32392459	32392609	ENSG00000183615	protein_coding	ENST00000373582	32247222	145312.000000	contact 1:32245708-32251164_1:32385013-32393116 distance:140628;contact 1:32245708-32251164_1:32393117-32394666 distance:145455
chr1:32392458-32392609	1	32392459	32392609	ENSG00000222046	protein_coding	ENST00000906474	32209079	183455.000000	contact 1:32206367-32228856_1:32385013-32393116 distance:171453;contact 1:32206367-32228856_1:32393117-32394666 distance:176280
chr1:32393438-32393589	1	32393439	32393589	ENSG00000025800	protein_coding	ENST00000373625	32108056	285458.000000	contact 1:32107773-32109544_1:32385013-32393116 distance:280406;contact 1:32107773-32109544_1:32393117-32394666 distance:285233
chr1:32393438-32393589	1	32393439	32393589	ENSG00000084623	protein_coding	ENST00000678711	32222420	171094.000000	contact 1:32206367-32228856_1:32385013-32393116 distance:171453;contact 1:32206367-32228856_1:32393117-32394666 distance:176280
chr1:32393438-32393589	1	32393439	32393589	ENSG00000116478	protein_coding	ENST00000933659	32292018	101496.000000	contact 1:32288062-32296699_1:32385013-32393116 distance:96684;contact 1:32288062-32296699_1:32393117-32394666 distance:101511
chr1:32393438-32393589	1	32393439	32393589	ENSG00000121753	protein_coding	ENST00000373658	31764340	629174.000000	contact 1:31760463-31764896_1:32393117-32394666 distance:631212
chr1:32393438-32393589	1	32393439	32393589	ENSG00000142920	protein_coding	ENST00000294517	33081153	687639.000000	contact 1:33080556-33096909_1:32393117-32394666 distance:694841
chr1:32393438-32393589	1	32393439	32393589	ENSG00000160050	protein_coding	ENST00000868525	32200472	193042.000000	contact 1:32196213-32204876_1:32385013-32393116 distance:188520;contact 1:32196213-32204876_1:32393117-32394666 distance:193347
chr1:32393438-32393589	1	32393439	32393589	ENSG00000160051	protein_coding	ENST00000537469	32205671	187843.000000	contact 1:32196213-32204876_1:32385013-32393116 distance:188520;contact 1:32204877-32206366_1:32385013-32393116 distance:183443;contact 1:32206367-32228856_1:32385013-32393116 distance:171453;contact 1:32196213-32204876_1:32393117-32394666 distance:193347;contact 1:32204877-32206366_1:32393117-32394666 distance:188270;contact 1:32206367-32228856_1:32393117-32394666 distance:176280
chr1:32393438-32393589	1	32393439	32393589	ENSG00000160055	protein_coding	ENST00000373593	32222343	171171.000000	contact 1:32206367-32228856_1:32385013-32393116 distance:171453;contact 1:32206367-32228856_1:32393117-32394666 distance:176280
chr1:32393438-32393589	1	32393439	32393589	ENSG00000160097	protein_coding	ENST00000710568	32871131	477617.000000	contact 1:32866370-32875629_1:32393117-32394666 distance:477108
chr1:32393438-32393589	1	32393439	32393589	ENSG00000162517	protein_coding	ENST00000373703	31644876	748638.000000	contact 1:31640821-31648964_1:32393117-32394666 distance:748999
chr1:32393438-32393589	1	32393439	32393589	ENSG00000162520	protein_coding	ENST00000409190	32702770	309256.000000	contact 1:32695361-32706402_1:32393117-32394666 distance:306990
chr1:32393438-32393589	1	32393439	32393589	ENSG00000162521	protein_coding	ENST00000373493	32651208	257694.000000	contact 1:32650906-32653961_1:32385013-32393116 distance:263369;contact 1:32650906-32653961_1:32393117-32394666 distance:258542
chr1:32393438-32393589	1	32393439	32393589	ENSG00000162526	protein_coding	ENST00000373534	32362539	30975.000000	contact 1:32349102-32359852_1:32393117-32394666 distance:39414
chr1:32393438-32393589	1	32393439	32393589	ENSG00000175130	protein_coding	ENST00000853128	32336233	57281.000000	contact 1:32329026-32349101_1:32385013-32393116 distance:50001;contact 1:32329026-32349101_1:32393117-32394666 distance:54828
chr1:32393438-32393589	1	32393439	32393589	ENSG00000176261	protein_coding	ENST00000933118	32650969	257455.000000	contact 1:32650906-32653961_1:32385013-32393116 distance:263369;contact 1:32650906-32653961_1:32393117-32394666 distance:258542
chr1:32393438-32393589	1	32393439	32393589	ENSG00000182866	protein_coding	ENST00000482949	32251264	142250.000000	contact 1:32245708-32251164_1:32385013-32393116 distance:140628;contact 1:32251165-32252787_1:32385013-32393116 distance:137088;contact 1:32245708-32251164_1:32393117-32394666 distance:145455;contact 1:32251165-32252787_1:32393117-32394666 distance:141915
chr1:32393438-32393589	1	32393439	32393589	ENSG00000183615	protein_coding	ENST00000373582	32247222	146292.000000	contact 1:32245708-32251164_1:32385013-32393116 distance:140628;contact 1:32245708-32251164_1:32393117-32394666 distance:145455
chr1:32393438-32393589	1	32393439	32393589	ENSG00000222046	protein_coding	ENST00000906474	32209079	184435.000000	contact 1:32206367-32228856_1:32385013-32393116 distance:171453;contact 1:32206367-32228856_1:32393117-32394666 distance:176280
chr1:32393998-32394149	1	32393999	32394149	ENSG00000025800	protein_coding	ENST00000373625	32108056	286018.000000	contact 1:32107773-32109544_1:32385013-32393116 distance:280406;contact 1:32107773-32109544_1:32393117-32394666 distance:285233
chr1:32393998-32394149	1	32393999	32394149	ENSG00000084623	protein_coding	ENST00000678711	32222420	171654.000000	contact 1:32206367-32228856_1:32385013-32393116 distance:171453;contact 1:32206367-32228856_1:32393117-32394666 distance:176280
chr1:32393998-32394149	1	32393999	32394149	ENSG00000116478	protein_coding	ENST00000933659	32292018	102056.000000	contact 1:32288062-32296699_1:32385013-32393116 distance:96684;contact 1:32288062-32296699_1:32393117-32394666 distance:101511
chr1:32393998-32394149	1	32393999	32394149	ENSG00000121753	protein_coding	ENST00000373658	31764340	629734.000000	contact 1:31760463-31764896_1:32393117-32394666 distance:631212
chr1:32393998-32394149	1	32393999	32394149	ENSG00000142920	protein_coding	ENST00000294517	33081153	687079.000000	contact 1:33080556-33096909_1:32393117-32394666 distance:694841
chr1:32393998-32394149	1	32393999	32394149	ENSG00000160050	protein_coding	ENST00000868525	32200472	193602.000000	contact 1:32196213-32204876_1:32385013-32393116 distance:188520;contact 1:32196213-32204876_1:32393117-32394666 distance:193347
chr1:32393998-32394149	1	32393999	32394149	ENSG00000160051	protein_coding	ENST00000537469	32205671	188403.000000	contact 1:32196213-32204876_1:32385013-32393116 distance:188520;contact 1:32204877-32206366_1:32385013-32393116 distance:183443;contact 1:32206367-32228856_1:32385013-32393116 distance:171453;contact 1:32196213-32204876_1:32393117-32394666 distance:193347;contact 1:32204877-32206366_1:32393117-32394666 distance:188270;contact 1:32206367-32228856_1:32393117-32394666 distance:176280
chr1:32393998-32394149	1	32393999	32394149	ENSG00000160055	protein_coding	ENST00000373593	32222343	171731.000000	contact 1:32206367-32228856_1:32385013-32393116 distance:171453;contact 1:32206367-32228856_1:32393117-32394666 distance:176280
chr1:32393998-32394149	1	32393999	32394149	ENSG00000160097	protein_coding	ENST00000710568	32871131	477057.000000	contact 1:32866370-32875629_1:32393117-32394666 distance:477108
chr1:32393998-32394149	1	32393999	32394149	ENSG00000162517	protein_coding	ENST00000373703	31644876	749198.000000	contact 1:31640821-31648964_1:32393117-32394666 distance:748999
chr1:32393998-32394149	1	32393999	32394149	ENSG00000162520	protein_coding	ENST00000409190	32702770	308696.000000	contact 1:32695361-32706402_1:32393117-32394666 distance:306990
chr1:32393998-32394149	1	32393999	32394149	ENSG00000162521	protein_coding	ENST00000373493	32651208	257134.000000	contact 1:32650906-32653961_1:32385013-32393116 distance:263369;contact 1:32650906-32653961_1:32393117-32394666 distance:258542
chr1:32393998-32394149	1	32393999	32394149	ENSG00000162526	protein_coding	ENST00000373534	32362539	31535.000000	contact 1:32349102-32359852_1:32393117-32394666 distance:39414
chr1:32393998-32394149	1	32393999	32394149	ENSG00000175130	protein_coding	ENST00000853128	32336233	57841.000000	contact 1:32329026-32349101_1:32385013-32393116 distance:50001;contact 1:32329026-32349101_1:32393117-32394666 distance:54828
chr1:32393998-32394149	1	32393999	32394149	ENSG00000176261	protein_coding	ENST00000933118	32650969	256895.000000	contact 1:32650906-32653961_1:32385013-32393116 distance:263369;contact 1:32650906-32653961_1:32393117-32394666 distance:258542
chr1:32393998-32394149	1	32393999	32394149	ENSG00000182866	protein_coding	ENST00000482949	32251264	142810.000000	contact 1:32245708-32251164_1:32385013-32393116 distance:140628;contact 1:32251165-32252787_1:32385013-32393116 distance:137088;contact 1:32245708-32251164_1:32393117-32394666 distance:145455;contact 1:32251165-32252787_1:32393117-32394666 distance:141915
chr1:32393998-32394149	1	32393999	32394149	ENSG00000183615	protein_coding	ENST00000373582	32247222	146852.000000	contact 1:32245708-32251164_1:32385013-32393116 distance:140628;contact 1:32245708-32251164_1:32393117-32394666 distance:145455
chr1:32393998-32394149	1	32393999	32394149	ENSG00000222046	protein_coding	ENST00000906474	32209079	184995.000000	contact 1:32206367-32228856_1:32385013-32393116 distance:171453;contact 1:32206367-32228856_1:32393117-32394666 distance:176280
chr1:32398558-32398709	1	32398559	32398709	ENSG00000025800	protein_coding	ENST00000373625	32108056	290578.000000	contact 1:32107773-32109544_1:32393117-32394666 distance:285233
chr1:32398558-32398709	1	32398559	32398709	ENSG00000084623	protein_coding	ENST00000678711	32222420	176214.000000	contact 1:32206367-32228856_1:32393117-32394666 distance:176280;contact 1:32206367-32228856_1:32399889-32405827 distance:185247
chr1:32398558-32398709	1	32398559	32398709	ENSG00000116478	protein_coding	ENST00000933659	32292018	106616.000000	contact 1:32288062-32296699_1:32393117-32394666 distance:101511
chr1:32398558-32398709	1	32398559	32398709	ENSG00000121753	protein_coding	ENST00000373658	31764340	634294.000000	contact 1:31760463-31764896_1:32393117-32394666 distance:631212
chr1:32398558-32398709	1	32398559	32398709	ENSG00000142920	protein_coding	ENST00000294517	33081153	682519.000000	contact 1:33080556-33096909_1:32393117-32394666 distance:694841;contact 1:33080556-33096909_1:32399889-32405827 distance:685874
chr1:32398558-32398709	1	32398559	32398709	ENSG00000160050	protein_coding	ENST00000868525	32200472	198162.000000	contact 1:32196213-32204876_1:32393117-32394666 distance:193347;contact 1:32196213-32204876_1:32399889-32405827 distance:202314
chr1:32398558-32398709	1	32398559	32398709	ENSG00000160051	protein_coding	ENST00000537469	32205671	192963.000000	contact 1:32196213-32204876_1:32393117-32394666 distance:193347;contact 1:32204877-32206366_1:32393117-32394666 distance:188270;contact 1:32206367-32228856_1:32393117-32394666 distance:176280;contact 1:32196213-32204876_1:32399889-32405827 distance:202314;contact 1:32204877-32206366_1:32399889-32405827 distance:197237;contact 1:32206367-32228856_1:32399889-32405827 distance:185247
chr1:32398558-32398709	1	32398559	32398709	ENSG00000160055	protein_coding	ENST00000373593	32222343	176291.000000	contact 1:32206367-32228856_1:32393117-32394666 distance:176280;contact 1:32206367-32228856_1:32399889-32405827 distance:185247
chr1:32398558-32398709	1	32398559	32398709	ENSG00000160097	protein_coding	ENST00000710568	32871131	472497.000000	contact 1:32866370-32875629_1:32393117-32394666 distance:477108;contact 1:32866370-32875629_1:32399889-32405827 distance:468141
chr1:32398558-32398709	1	32398559	32398709	ENSG00000162517	protein_coding	ENST00000373703	31644876	753758.000000	contact 1:31640821-31648964_1:32393117-32394666 distance:748999
chr1:32398558-32398709	1	32398559	32398709	ENSG00000162520	protein_coding	ENST00000409190	32702770	304136.000000	contact 1:32695361-32706402_1:32393117-32394666 distance:306990
chr1:32398558-32398709	1	32398559	32398709	ENSG00000162521	protein_coding	ENST00000373493	32651208	252574.000000	contact 1:32650906-32653961_1:32393117-32394666 distance:258542
chr1:32398558-32398709	1	32398559	32398709	ENSG00000162526	protein_coding	ENST00000373534	32362539	36095.000000	contact 1:32349102-32359852_1:32393117-32394666 distance:39414
chr1:32398558-32398709	1	32398559	32398709	ENSG00000175130	protein_coding	ENST00000853128	32336233	62401.000000	contact 1:32329026-32349101_1:32393117-32394666 distance:54828
chr1:32398558-32398709	1	32398559	32398709	ENSG00000176261	protein_coding	ENST00000933118	32650969	252335.000000	contact 1:32650906-32653961_1:32393117-32394666 distance:258542
chr1:32398558-32398709	1	32398559	32398709	ENSG00000182866	protein_coding	ENST00000482949	32251264	147370.000000	contact 1:32245708-32251164_1:32393117-32394666 distance:145455;contact 1:32251165-32252787_1:32393117-32394666 distance:141915
chr1:32398558-32398709	1	32398559	32398709	ENSG00000183615	protein_coding	ENST00000373582	32247222	151412.000000	contact 1:32245708-32251164_1:32393117-32394666 distance:145455
chr1:32398558-32398709	1	32398559	32398709	ENSG00000222046	protein_coding	ENST00000906474	32209079	189555.000000	contact 1:32206367-32228856_1:32393117-32394666 distance:176280;contact 1:32206367-32228856_1:32399889-32405827 distance:185247
chr1:32400963-32401114	1	32400964	32401114	ENSG00000084623	protein_coding	ENST00000678711	32222420	178619.000000	contact 1:32206367-32228856_1:32399889-32405827 distance:185247;contact 1:32206367-32228856_1:32405828-32406915 distance:188760
chr1:32400963-32401114	1	32400964	32401114	ENSG00000116478	protein_coding	ENST00000933659	32292018	109021.000000	contact 1:32288062-32296699_1:32405828-32406915 distance:113991
chr1:32400963-32401114	1	32400964	32401114	ENSG00000142920	protein_coding	ENST00000294517	33081153	680114.000000	contact 1:33080556-33096909_1:32399889-32405827 distance:685874;contact 1:33080556-33096909_1:32405828-32406915 distance:682361
chr1:32400963-32401114	1	32400964	32401114	ENSG00000160050	protein_coding	ENST00000868525	32200472	200567.000000	contact 1:32196213-32204876_1:32399889-32405827 distance:202314;contact 1:32196213-32204876_1:32405828-32406915 distance:205827
chr1:32400963-32401114	1	32400964	32401114	ENSG00000160051	protein_coding	ENST00000537469	32205671	195368.000000	contact 1:32196213-32204876_1:32399889-32405827 distance:202314;contact 1:32204877-32206366_1:32399889-32405827 distance:197237;contact 1:32206367-32228856_1:32399889-32405827 distance:185247;contact 1:32196213-32204876_1:32405828-32406915 distance:205827;contact 1:32204877-32206366_1:32405828-32406915 distance:200750;contact 1:32206367-32228856_1:32405828-32406915 distance:188760
chr1:32400963-32401114	1	32400964	32401114	ENSG00000160055	protein_coding	ENST00000373593	32222343	178696.000000	contact 1:32206367-32228856_1:32399889-32405827 distance:185247;contact 1:32206367-32228856_1:32405828-32406915 distance:188760
chr1:32400963-32401114	1	32400964	32401114	ENSG00000160097	protein_coding	ENST00000710568	32871131	470092.000000	contact 1:32866370-32875629_1:32399889-32405827 distance:468141;contact 1:32866370-32875629_1:32405828-32406915 distance:464628
chr1:32400963-32401114	1	32400964	32401114	ENSG00000162520	protein_coding	ENST00000409190	32702770	301731.000000	contact 1:32695361-32706402_1:32405828-32406915 distance:294510
chr1:32400963-32401114	1	32400964	32401114	ENSG00000175130	protein_coding	ENST00000853128	32336233	64806.000000	contact 1:32329026-32349101_1:32405828-32406915 distance:67308
chr1:32400963-32401114	1	32400964	32401114	ENSG00000182866	protein_coding	ENST00000482949	32251264	149775.000000	contact 1:32245708-32251164_1:32405828-32406915 distance:157935
chr1:32400963-32401114	1	32400964	32401114	ENSG00000183615	protein_coding	ENST00000373582	32247222	153817.000000	contact 1:32245708-32251164_1:32405828-32406915 distance:157935
chr1:32400963-32401114	1	32400964	32401114	ENSG00000222046	protein_coding	ENST00000906474	32209079	191960.000000	contact 1:32206367-32228856_1:32399889-32405827 distance:185247;contact 1:32206367-32228856_1:32405828-32406915 distance:188760
chr1:32401118-32401269	1	32401119	32401269	ENSG00000084623	protein_coding	ENST00000678711	32222420	178774.000000	contact 1:32206367-32228856_1:32399889-32405827 distance:185247;contact 1:32206367-32228856_1:32405828-32406915 distance:188760
chr1:32401118-32401269	1	32401119	32401269	ENSG00000116478	protein_coding	ENST00000933659	32292018	109176.000000	contact 1:32288062-32296699_1:32405828-32406915 distance:113991
chr1:32401118-32401269	1	32401119	32401269	ENSG00000142920	protein_coding	ENST00000294517	33081153	679959.000000	contact 1:33080556-33096909_1:32399889-32405827 distance:685874;contact 1:33080556-33096909_1:32405828-32406915 distance:682361
chr1:32401118-32401269	1	32401119	32401269	ENSG00000160050	protein_coding	ENST00000868525	32200472	200722.000000	contact 1:32196213-32204876_1:32399889-32405827 distance:202314;contact 1:32196213-32204876_1:32405828-32406915 distance:205827
chr1:32401118-32401269	1	32401119	32401269	ENSG00000160051	protein_coding	ENST00000537469	32205671	195523.000000	contact 1:32196213-32204876_1:32399889-32405827 distance:202314;contact 1:32204877-32206366_1:32399889-32405827 distance:197237;contact 1:32206367-32228856_1:32399889-32405827 distance:185247;contact 1:32196213-32204876_1:32405828-32406915 distance:205827;contact 1:32204877-32206366_1:32405828-32406915 distance:200750;contact 1:32206367-32228856_1:32405828-32406915 distance:188760
chr1:32401118-32401269	1	32401119	32401269	ENSG00000160055	protein_coding	ENST00000373593	32222343	178851.000000	contact 1:32206367-32228856_1:32399889-32405827 distance:185247;contact 1:32206367-32228856_1:32405828-32406915 distance:188760
chr1:32401118-32401269	1	32401119	32401269	ENSG00000160097	protein_coding	ENST00000710568	32871131	469937.000000	contact 1:32866370-32875629_1:32399889-32405827 distance:468141;contact 1:32866370-32875629_1:32405828-32406915 distance:464628
chr1:32401118-32401269	1	32401119	32401269	ENSG00000162520	protein_coding	ENST00000409190	32702770	301576.000000	contact 1:32695361-32706402_1:32405828-32406915 distance:294510
chr1:32401118-32401269	1	32401119	32401269	ENSG00000175130	protein_coding	ENST00000853128	32336233	64961.000000	contact 1:32329026-32349101_1:32405828-32406915 distance:67308
chr1:32401118-32401269	1	32401119	32401269	ENSG00000182866	protein_coding	ENST00000482949	32251264	149930.000000	contact 1:32245708-32251164_1:32405828-32406915 distance:157935
chr1:32401118-32401269	1	32401119	32401269	ENSG00000183615	protein_coding	ENST00000373582	32247222	153972.000000	contact 1:32245708-32251164_1:32405828-32406915 distance:157935
chr1:32401118-32401269	1	32401119	32401269	ENSG00000222046	protein_coding	ENST00000906474	32209079	192115.000000	contact 1:32206367-32228856_1:32399889-32405827 distance:185247;contact 1:32206367-32228856_1:32405828-32406915 distance:188760
chr1:32405098-32405249	1	32405099	32405249	ENSG00000025800	protein_coding	ENST00000373625	32108056	297118.000000	contact 1:32107773-32109544_1:32406916-32415209 distance:302404
chr1:32405098-32405249	1	32405099	32405249	ENSG00000084623	protein_coding	ENST00000678711	32222420	182754.000000	contact 1:32206367-32228856_1:32399889-32405827 distance:185247;contact 1:32206367-32228856_1:32406916-32415209 distance:193451;contact 1:32206367-32228856_1:32405828-32406915 distance:188760
chr1:32405098-32405249	1	32405099	32405249	ENSG00000116478	protein_coding	ENST00000933659	32292018	113156.000000	contact 1:32288062-32296699_1:32405828-32406915 distance:113991
chr1:32405098-32405249	1	32405099	32405249	ENSG00000142920	protein_coding	ENST00000294517	33081153	675979.000000	contact 1:33080556-33096909_1:32399889-32405827 distance:685874;contact 1:33080556-33096909_1:32406916-32415209 distance:677670;contact 1:33080556-33096909_1:32405828-32406915 distance:682361
chr1:32405098-32405249	1	32405099	32405249	ENSG00000160050	protein_coding	ENST00000868525	32200472	204702.000000	contact 1:32196213-32204876_1:32399889-32405827 distance:202314;contact 1:32196213-32204876_1:32406916-32415209 distance:210518;contact 1:32196213-32204876_1:32405828-32406915 distance:205827
chr1:32405098-32405249	1	32405099	32405249	ENSG00000160051	protein_coding	ENST00000537469	32205671	199503.000000	contact 1:32196213-32204876_1:32399889-32405827 distance:202314;contact 1:32204877-32206366_1:32399889-32405827 distance:197237;contact 1:32206367-32228856_1:32399889-32405827 distance:185247;contact 1:32196213-32204876_1:32406916-32415209 distance:210518;contact 1:32204877-32206366_1:32406916-32415209 distance:205441;contact 1:32206367-32228856_1:32406916-32415209 distance:193451;contact 1:32196213-32204876_1:32405828-32406915 distance:205827;contact 1:32204877-32206366_1:32405828-32406915 distance:200750;contact 1:32206367-32228856_1:32405828-32406915 distance:188760
chr1:32405098-32405249	1	32405099	32405249	ENSG00000160055	protein_coding	ENST00000373593	32222343	182831.000000	contact 1:32206367-32228856_1:32399889-32405827 distance:185247;contact 1:32206367-32228856_1:32406916-32415209 distance:193451;contact 1:32206367-32228856_1:32405828-32406915 distance:188760
chr1:32405098-32405249	1	32405099	32405249	ENSG00000160097	protein_coding	ENST00000710568	32871131	465957.000000	contact 1:32866370-32875629_1:32399889-32405827 distance:468141;contact 1:32866370-32875629_1:32406916-32415209 distance:459937;contact 1:32866370-32875629_1:32405828-32406915 distance:464628
chr1:32405098-32405249	1	32405099	32405249	ENSG00000162520	protein_coding	ENST00000409190	32702770	297596.000000	contact 1:32695361-32706402_1:32406916-32415209 distance:289819;contact 1:32695361-32706402_1:32405828-32406915 distance:294510
chr1:32405098-32405249	1	32405099	32405249	ENSG00000162521	protein_coding	ENST00000373493	32651208	246034.000000	contact 1:32650906-32653961_1:32406916-32415209 distance:241371
chr1:32405098-32405249	1	32405099	32405249	ENSG00000175130	protein_coding	ENST00000853128	32336233	68941.000000	contact 1:32329026-32349101_1:32405828-32406915 distance:67308
chr1:32405098-32405249	1	32405099	32405249	ENSG00000176261	protein_coding	ENST00000933118	32650969	245795.000000	contact 1:32650906-32653961_1:32406916-32415209 distance:241371
chr1:32405098-32405249	1	32405099	32405249	ENSG00000182866	protein_coding	ENST00000482949	32251264	153910.000000	contact 1:32245708-32251164_1:32406916-32415209 distance:162626;contact 1:32251165-32252787_1:32406916-32415209 distance:159086;contact 1:32245708-32251164_1:32405828-32406915 distance:157935
chr1:32405098-32405249	1	32405099	32405249	ENSG00000183615	protein_coding	ENST00000373582	32247222	157952.000000	contact 1:32245708-32251164_1:32406916-32415209 distance:162626;contact 1:32245708-32251164_1:32405828-32406915 distance:157935
chr1:32405098-32405249	1	32405099	32405249	ENSG00000222046	protein_coding	ENST00000906474	32209079	196095.000000	contact 1:32206367-32228856_1:32399889-32405827 distance:185247;contact 1:32206367-32228856_1:32406916-32415209 distance:193451;contact 1:32206367-32228856_1:32405828-32406915 distance:188760
chr1:32406858-32407009	1	32406859	32407009	ENSG00000025800	protein_coding	ENST00000373625	32108056	298878.000000	contact 1:32107773-32109544_1:32406916-32415209 distance:302404
chr1:32406858-32407009	1	32406859	32407009	ENSG00000084623	protein_coding	ENST00000678711	32222420	184514.000000	contact 1:32206367-32228856_1:32399889-32405827 distance:185247;contact 1:32206367-32228856_1:32406916-32415209 distance:193451;contact 1:32206367-32228856_1:32405828-32406915 distance:188760
chr1:32406858-32407009	1	32406859	32407009	ENSG00000116478	protein_coding	ENST00000933659	32292018	114916.000000	contact 1:32288062-32296699_1:32405828-32406915 distance:113991
chr1:32406858-32407009	1	32406859	32407009	ENSG00000142920	protein_coding	ENST00000294517	33081153	674219.000000	contact 1:33080556-33096909_1:32399889-32405827 distance:685874;contact 1:33080556-33096909_1:32406916-32415209 distance:677670;contact 1:33080556-33096909_1:32405828-32406915 distance:682361
chr1:32406858-32407009	1	32406859	32407009	ENSG00000160050	protein_coding	ENST00000868525	32200472	206462.000000	contact 1:32196213-32204876_1:32399889-32405827 distance:202314;contact 1:32196213-32204876_1:32406916-32415209 distance:210518;contact 1:32196213-32204876_1:32405828-32406915 distance:205827
chr1:32406858-32407009	1	32406859	32407009	ENSG00000160051	protein_coding	ENST00000537469	32205671	201263.000000	contact 1:32196213-32204876_1:32399889-32405827 distance:202314;contact 1:32204877-32206366_1:32399889-32405827 distance:197237;contact 1:32206367-32228856_1:32399889-32405827 distance:185247;contact 1:32196213-32204876_1:32406916-32415209 distance:210518;contact 1:32204877-32206366_1:32406916-32415209 distance:205441;contact 1:32206367-32228856_1:32406916-32415209 distance:193451;contact 1:32196213-32204876_1:32405828-32406915 distance:205827;contact 1:32204877-32206366_1:32405828-32406915 distance:200750;contact 1:32206367-32228856_1:32405828-32406915 distance:188760
chr1:32406858-32407009	1	32406859	32407009	ENSG00000160055	protein_coding	ENST00000373593	32222343	184591.000000	contact 1:32206367-32228856_1:32399889-32405827 distance:185247;contact 1:32206367-32228856_1:32406916-32415209 distance:193451;contact 1:32206367-32228856_1:32405828-32406915 distance:188760
chr1:32406858-32407009	1	32406859	32407009	ENSG00000160097	protein_coding	ENST00000710568	32871131	464197.000000	contact 1:32866370-32875629_1:32399889-32405827 distance:468141;contact 1:32866370-32875629_1:32406916-32415209 distance:459937;contact 1:32866370-32875629_1:32405828-32406915 distance:464628
chr1:32406858-32407009	1	32406859	32407009	ENSG00000162520	protein_coding	ENST00000409190	32702770	295836.000000	contact 1:32695361-32706402_1:32406916-32415209 distance:289819;contact 1:32695361-32706402_1:32405828-32406915 distance:294510
chr1:32406858-32407009	1	32406859	32407009	ENSG00000162521	protein_coding	ENST00000373493	32651208	244274.000000	contact 1:32650906-32653961_1:32406916-32415209 distance:241371
chr1:32406858-32407009	1	32406859	32407009	ENSG00000175130	protein_coding	ENST00000853128	32336233	70701.000000	contact 1:32329026-32349101_1:32405828-32406915 distance:67308
chr1:32406858-32407009	1	32406859	32407009	ENSG00000176261	protein_coding	ENST00000933118	32650969	244035.000000	contact 1:32650906-32653961_1:32406916-32415209 distance:241371
chr1:32406858-32407009	1	32406859	32407009	ENSG00000182866	protein_coding	ENST00000482949	32251264	155670.000000	contact 1:32245708-32251164_1:32406916-32415209 distance:162626;contact 1:32251165-32252787_1:32406916-32415209 distance:159086;contact 1:32245708-32251164_1:32405828-32406915 distance:157935
chr1:32406858-32407009	1	32406859	32407009	ENSG00000183615	protein_coding	ENST00000373582	32247222	159712.000000	contact 1:32245708-32251164_1:32406916-32415209 distance:162626;contact 1:32245708-32251164_1:32405828-32406915 distance:157935
chr1:32406858-32407009	1	32406859	32407009	ENSG00000222046	protein_coding	ENST00000906474	32209079	197855.000000	contact 1:32206367-32228856_1:32399889-32405827 distance:185247;contact 1:32206367-32228856_1:32406916-32415209 distance:193451;contact 1:32206367-32228856_1:32405828-32406915 distance:188760
chr1:32414058-32414209	1	32414059	32414209	ENSG00000025800	protein_coding	ENST00000373625	32108056	306078.000000	contact 1:32107773-32109544_1:32406916-32415209 distance:302404;contact 1:32107773-32109544_1:32415210-32415979 distance:306936
chr1:32414058-32414209	1	32414059	32414209	ENSG00000084623	protein_coding	ENST00000678711	32222420	191714.000000	contact 1:32206367-32228856_1:32406916-32415209 distance:193451;contact 1:32206367-32228856_1:32416991-32419219 distance:200494;contact 1:32206367-32228856_1:32415980-32416990 distance:198874;contact 1:32206367-32228856_1:32415210-32415979 distance:197983
chr1:32414058-32414209	1	32414059	32414209	ENSG00000084636	protein_coding	ENST00000373672	31704017	710117.000000	contact 1:31652596-31670118_1:32415980-32416990 distance:755128;contact 1:31652596-31670118_1:32415210-32415979 distance:754237
chr1:32414058-32414209	1	32414059	32414209	ENSG00000142920	protein_coding	ENST00000294517	33081153	667019.000000	contact 1:33080556-33096909_1:32406916-32415209 distance:677670;contact 1:33080556-33096909_1:32416991-32419219 distance:670627;contact 1:33080556-33096909_1:32415980-32416990 distance:672247;contact 1:33080556-33096909_1:32415210-32415979 distance:673138
chr1:32414058-32414209	1	32414059	32414209	ENSG00000160050	protein_coding	ENST00000868525	32200472	213662.000000	contact 1:32196213-32204876_1:32406916-32415209 distance:210518;contact 1:32196213-32204876_1:32416991-32419219 distance:217561;contact 1:32196213-32204876_1:32415980-32416990 distance:215941;contact 1:32196213-32204876_1:32415210-32415979 distance:215050
chr1:32414058-32414209	1	32414059	32414209	ENSG00000160051	protein_coding	ENST00000537469	32205671	208463.000000	contact 1:32196213-32204876_1:32406916-32415209 distance:210518;contact 1:32204877-32206366_1:32406916-32415209 distance:205441;contact 1:32206367-32228856_1:32406916-32415209 distance:193451;contact 1:32196213-32204876_1:32416991-32419219 distance:217561;contact 1:32206367-32228856_1:32416991-32419219 distance:200494;contact 1:32196213-32204876_1:32415980-32416990 distance:215941;contact 1:32204877-32206366_1:32415980-32416990 distance:210864;contact 1:32206367-32228856_1:32415980-32416990 distance:198874;contact 1:32196213-32204876_1:32415210-32415979 distance:215050;contact 1:32204877-32206366_1:32415210-32415979 distance:209973;contact 1:32206367-32228856_1:32415210-32415979 distance:197983
chr1:32414058-32414209	1	32414059	32414209	ENSG00000160055	protein_coding	ENST00000373593	32222343	191791.000000	contact 1:32206367-32228856_1:32406916-32415209 distance:193451;contact 1:32206367-32228856_1:32416991-32419219 distance:200494;contact 1:32206367-32228856_1:32415980-32416990 distance:198874;contact 1:32206367-32228856_1:32415210-32415979 distance:197983
chr1:32414058-32414209	1	32414059	32414209	ENSG00000160097	protein_coding	ENST00000710568	32871131	456997.000000	contact 1:32866370-32875629_1:32406916-32415209 distance:459937;contact 1:32866370-32875629_1:32416991-32419219 distance:452894;contact 1:32866370-32875629_1:32415980-32416990 distance:454514;contact 1:32866370-32875629_1:32415210-32415979 distance:455405
chr1:32414058-32414209	1	32414059	32414209	ENSG00000162520	protein_coding	ENST00000409190	32702770	288636.000000	contact 1:32695361-32706402_1:32406916-32415209 distance:289819;contact 1:32695361-32706402_1:32415980-32416990 distance:284396;contact 1:32695361-32706402_1:32415210-32415979 distance:285287
chr1:32414058-32414209	1	32414059	32414209	ENSG00000162521	protein_coding	ENST00000373493	32651208	237074.000000	contact 1:32650906-32653961_1:32406916-32415209 distance:241371;contact 1:32650906-32653961_1:32415980-32416990 distance:235948
chr1:32414058-32414209	1	32414059	32414209	ENSG00000176261	protein_coding	ENST00000933118	32650969	236835.000000	contact 1:32650906-32653961_1:32406916-32415209 distance:241371;contact 1:32650906-32653961_1:32415980-32416990 distance:235948
chr1:32414058-32414209	1	32414059	32414209	ENSG00000182866	protein_coding	ENST00000482949	32251264	162870.000000	contact 1:32245708-32251164_1:32406916-32415209 distance:162626;contact 1:32251165-32252787_1:32406916-32415209 distance:159086;contact 1:32245708-32251164_1:32415980-32416990 distance:168049;contact 1:32245708-32251164_1:32415210-32415979 distance:167158
chr1:32414058-32414209	1	32414059	32414209	ENSG00000183615	protein_coding	ENST00000373582	32247222	166912.000000	contact 1:32245708-32251164_1:32406916-32415209 distance:162626;contact 1:32245708-32251164_1:32415980-32416990 distance:168049;contact 1:32245708-32251164_1:32415210-32415979 distance:167158
chr1:32414058-32414209	1	32414059	32414209	ENSG00000222046	protein_coding	ENST00000906474	32209079	205055.000000	contact 1:32206367-32228856_1:32406916-32415209 distance:193451;contact 1:32206367-32228856_1:32416991-32419219 distance:200494;contact 1:32206367-32228856_1:32415980-32416990 distance:198874;contact 1:32206367-32228856_1:32415210-32415979 distance:197983
chr1:32449238-32449389	1	32449239	32449389	ENSG00000084623	protein_coding	ENST00000678711	32222420	226894.000000	contact 1:32206367-32228856_1:32438002-32462416 distance:232598
chr1:32449238-32449389	1	32449239	32449389	ENSG00000160051	protein_coding	ENST00000537469	32205671	243643.000000	contact 1:32206367-32228856_1:32438002-32462416 distance:232598
chr1:32449238-32449389	1	32449239	32449389	ENSG00000160055	protein_coding	ENST00000373593	32222343	226971.000000	contact 1:32206367-32228856_1:32438002-32462416 distance:232598
chr1:32449238-32449389	1	32449239	32449389	ENSG00000160097	protein_coding	ENST00000710568	32871131	421817.000000	contact 1:32866370-32875629_1:32438002-32462416 distance:420790
chr1:32449238-32449389	1	32449239	32449389	ENSG00000162520	protein_coding	ENST00000409190	32702770	253456.000000	contact 1:32695361-32706402_1:32438002-32462416 distance:250672
chr1:32449238-32449389	1	32449239	32449389	ENSG00000222046	protein_coding	ENST00000906474	32209079	240235.000000	contact 1:32206367-32228856_1:32438002-32462416 distance:232598
chr1:32454743-32454894	1	32454744	32454894	ENSG00000084623	protein_coding	ENST00000678711	32222420	232399.000000	contact 1:32206367-32228856_1:32438002-32462416 distance:232598
chr1:32454743-32454894	1	32454744	32454894	ENSG00000160051	protein_coding	ENST00000537469	32205671	249148.000000	contact 1:32206367-32228856_1:32438002-32462416 distance:232598
chr1:32454743-32454894	1	32454744	32454894	ENSG00000160055	protein_coding	ENST00000373593	32222343	232476.000000	contact 1:32206367-32228856_1:32438002-32462416 distance:232598
chr1:32454743-32454894	1	32454744	32454894	ENSG00000160097	protein_coding	ENST00000710568	32871131	416312.000000	contact 1:32866370-32875629_1:32438002-32462416 distance:420790
chr1:32454743-32454894	1	32454744	32454894	ENSG00000162520	protein_coding	ENST00000409190	32702770	247951.000000	contact 1:32695361-32706402_1:32438002-32462416 distance:250672
chr1:32454743-32454894	1	32454744	32454894	ENSG00000222046	protein_coding	ENST00000906474	32209079	245740.000000	contact 1:32206367-32228856_1:32438002-32462416 distance:232598
chr1:32454898-32455049	1	32454899	32455049	ENSG00000084623	protein_coding	ENST00000678711	32222420	232554.000000	contact 1:32206367-32228856_1:32438002-32462416 distance:232598
chr1:32454898-32455049	1	32454899	32455049	ENSG00000160051	protein_coding	ENST00000537469	32205671	249303.000000	contact 1:32206367-32228856_1:32438002-32462416 distance:232598
chr1:32454898-32455049	1	32454899	32455049	ENSG00000160055	protein_coding	ENST00000373593	32222343	232631.000000	contact 1:32206367-32228856_1:32438002-32462416 distance:232598
chr1:32454898-32455049	1	32454899	32455049	ENSG00000160097	protein_coding	ENST00000710568	32871131	416157.000000	contact 1:32866370-32875629_1:32438002-32462416 distance:420790
chr1:32454898-32455049	1	32454899	32455049	ENSG00000162520	protein_coding	ENST00000409190	32702770	247796.000000	contact 1:32695361-32706402_1:32438002-32462416 distance:250672
chr1:32454898-32455049	1	32454899	32455049	ENSG00000222046	protein_coding	ENST00000906474	32209079	245895.000000	contact 1:32206367-32228856_1:32438002-32462416 distance:232598
chr1:32471103-32471254	1	32471104	32471254	ENSG00000160097	protein_coding	ENST00000710568	32871131	399952.000000	contact 1:32866370-32875629_1:32470650-32479139 distance:396105
chr1:32471103-32471254	1	32471104	32471254	ENSG00000162520	protein_coding	ENST00000409190	32702770	231591.000000	contact 1:32695361-32706402_1:32470650-32479139 distance:225987
chr1:32485598-32485749	1	32485599	32485749	ENSG00000160097	protein_coding	ENST00000710568	32871131	385457.000000	contact 1:32866370-32875629_1:32480136-32491157 distance:385353
chr1:32485598-32485749	1	32485599	32485749	ENSG00000162520	protein_coding	ENST00000409190	32702770	217096.000000	contact 1:32695361-32706402_1:32480136-32491157 distance:215235
chr1:32487318-32487469	1	32487319	32487469	ENSG00000084623	protein_coding	ENST00000678711	32222420	264974.000000	contact 1:32206367-32228856_1:32491585-32496099 distance:276231
chr1:32487318-32487469	1	32487319	32487469	ENSG00000121900	protein_coding	ENST00000854966	32901411	414017.000000	contact 1:32882182-32915340_1:32491585-32496099 distance:404919
chr1:32487318-32487469	1	32487319	32487469	ENSG00000121905	protein_coding	ENST00000854774	32886508	399114.000000	contact 1:32882182-32915340_1:32491585-32496099 distance:404919
chr1:32487318-32487469	1	32487319	32487469	ENSG00000160051	protein_coding	ENST00000537469	32205671	281723.000000	contact 1:32206367-32228856_1:32491585-32496099 distance:276231
chr1:32487318-32487469	1	32487319	32487469	ENSG00000160055	protein_coding	ENST00000373593	32222343	265051.000000	contact 1:32206367-32228856_1:32491585-32496099 distance:276231
chr1:32487318-32487469	1	32487319	32487469	ENSG00000160097	protein_coding	ENST00000710568	32871131	383737.000000	contact 1:32866370-32875629_1:32480136-32491157 distance:385353;contact 1:32866370-32875629_1:32491585-32496099 distance:377157;contact 1:32866370-32875629_1:32491158-32491584 distance:379628
chr1:32487318-32487469	1	32487319	32487469	ENSG00000162520	protein_coding	ENST00000409190	32702770	215376.000000	contact 1:32695361-32706402_1:32480136-32491157 distance:215235;contact 1:32695361-32706402_1:32491585-32496099 distance:207039
chr1:32487318-32487469	1	32487319	32487469	ENSG00000162521	protein_coding	ENST00000373493	32651208	163814.000000	contact 1:32650906-32653961_1:32491585-32496099 distance:158591
chr1:32487318-32487469	1	32487319	32487469	ENSG00000176261	protein_coding	ENST00000933118	32650969	163575.000000	contact 1:32650906-32653961_1:32491585-32496099 distance:158591
chr1:32487318-32487469	1	32487319	32487469	ENSG00000222046	protein_coding	ENST00000906474	32209079	278315.000000	contact 1:32206367-32228856_1:32491585-32496099 distance:276231
chr1:32492518-32492669	1	32492519	32492669	ENSG00000084623	protein_coding	ENST00000678711	32222420	270174.000000	contact 1:32206367-32228856_1:32491585-32496099 distance:276231
chr1:32492518-32492669	1	32492519	32492669	ENSG00000121900	protein_coding	ENST00000854966	32901411	408817.000000	contact 1:32882182-32915340_1:32491585-32496099 distance:404919
chr1:32492518-32492669	1	32492519	32492669	ENSG00000121905	protein_coding	ENST00000854774	32886508	393914.000000	contact 1:32882182-32915340_1:32491585-32496099 distance:404919
chr1:32492518-32492669	1	32492519	32492669	ENSG00000142920	protein_coding	ENST00000294517	33081153	588559.000000	contact 1:33080556-33096909_1:32496100-32497870 distance:591747
chr1:32492518-32492669	1	32492519	32492669	ENSG00000160051	protein_coding	ENST00000537469	32205671	286923.000000	contact 1:32206367-32228856_1:32491585-32496099 distance:276231
chr1:32492518-32492669	1	32492519	32492669	ENSG00000160055	protein_coding	ENST00000373593	32222343	270251.000000	contact 1:32206367-32228856_1:32491585-32496099 distance:276231
chr1:32492518-32492669	1	32492519	32492669	ENSG00000160097	protein_coding	ENST00000710568	32871131	378537.000000	contact 1:32866370-32875629_1:32480136-32491157 distance:385353;contact 1:32866370-32875629_1:32496100-32497870 distance:374014;contact 1:32866370-32875629_1:32491585-32496099 distance:377157;contact 1:32866370-32875629_1:32491158-32491584 distance:379628
chr1:32492518-32492669	1	32492519	32492669	ENSG00000162520	protein_coding	ENST00000409190	32702770	210176.000000	contact 1:32695361-32706402_1:32480136-32491157 distance:215235;contact 1:32695361-32706402_1:32496100-32497870 distance:203896;contact 1:32695361-32706402_1:32491585-32496099 distance:207039
chr1:32492518-32492669	1	32492519	32492669	ENSG00000162521	protein_coding	ENST00000373493	32651208	158614.000000	contact 1:32650906-32653961_1:32496100-32497870 distance:155448;contact 1:32650906-32653961_1:32491585-32496099 distance:158591
chr1:32492518-32492669	1	32492519	32492669	ENSG00000176261	protein_coding	ENST00000933118	32650969	158375.000000	contact 1:32650906-32653961_1:32496100-32497870 distance:155448;contact 1:32650906-32653961_1:32491585-32496099 distance:158591
chr1:32492518-32492669	1	32492519	32492669	ENSG00000222046	protein_coding	ENST00000906474	32209079	283515.000000	contact 1:32206367-32228856_1:32491585-32496099 distance:276231
chr1:32494258-32494409	1	32494259	32494409	ENSG00000084623	protein_coding	ENST00000678711	32222420	271914.000000	contact 1:32206367-32228856_1:32491585-32496099 distance:276231
chr1:32494258-32494409	1	32494259	32494409	ENSG00000121900	protein_coding	ENST00000854966	32901411	407077.000000	contact 1:32882182-32915340_1:32491585-32496099 distance:404919
chr1:32494258-32494409	1	32494259	32494409	ENSG00000121905	protein_coding	ENST00000854774	32886508	392174.000000	contact 1:32882182-32915340_1:32491585-32496099 distance:404919
chr1:32494258-32494409	1	32494259	32494409	ENSG00000142920	protein_coding	ENST00000294517	33081153	586819.000000	contact 1:33080556-33096909_1:32496100-32497870 distance:591747
chr1:32494258-32494409	1	32494259	32494409	ENSG00000160051	protein_coding	ENST00000537469	32205671	288663.000000	contact 1:32206367-32228856_1:32491585-32496099 distance:276231
chr1:32494258-32494409	1	32494259	32494409	ENSG00000160055	protein_coding	ENST00000373593	32222343	271991.000000	contact 1:32206367-32228856_1:32491585-32496099 distance:276231
chr1:32494258-32494409	1	32494259	32494409	ENSG00000160097	protein_coding	ENST00000710568	32871131	376797.000000	contact 1:32866370-32875629_1:32480136-32491157 distance:385353;contact 1:32866370-32875629_1:32497871-32519716 distance:362206;contact 1:32866370-32875629_1:32496100-32497870 distance:374014;contact 1:32866370-32875629_1:32491585-32496099 distance:377157;contact 1:32866370-32875629_1:32491158-32491584 distance:379628
chr1:32494258-32494409	1	32494259	32494409	ENSG00000162520	protein_coding	ENST00000409190	32702770	208436.000000	contact 1:32695361-32706402_1:32480136-32491157 distance:215235;contact 1:32695361-32706402_1:32497871-32519716 distance:192088;contact 1:32695361-32706402_1:32496100-32497870 distance:203896;contact 1:32695361-32706402_1:32491585-32496099 distance:207039
chr1:32494258-32494409	1	32494259	32494409	ENSG00000162521	protein_coding	ENST00000373493	32651208	156874.000000	contact 1:32650906-32653961_1:32496100-32497870 distance:155448;contact 1:32650906-32653961_1:32491585-32496099 distance:158591
chr1:32494258-32494409	1	32494259	32494409	ENSG00000176261	protein_coding	ENST00000933118	32650969	156635.000000	contact 1:32650906-32653961_1:32496100-32497870 distance:155448;contact 1:32650906-32653961_1:32491585-32496099 distance:158591
chr1:32494258-32494409	1	32494259	32494409	ENSG00000222046	protein_coding	ENST00000906474	32209079	285255.000000	contact 1:32206367-32228856_1:32491585-32496099 distance:276231
chr1:32494418-32494569	1	32494419	32494569	ENSG00000084623	protein_coding	ENST00000678711	32222420	272074.000000	contact 1:32206367-32228856_1:32491585-32496099 distance:276231
chr1:32494418-32494569	1	32494419	32494569	ENSG00000121900	protein_coding	ENST00000854966	32901411	406917.000000	contact 1:32882182-32915340_1:32491585-32496099 distance:404919
chr1:32494418-32494569	1	32494419	32494569	ENSG00000121905	protein_coding	ENST00000854774	32886508	392014.000000	contact 1:32882182-32915340_1:32491585-32496099 distance:404919
chr1:32494418-32494569	1	32494419	32494569	ENSG00000142920	protein_coding	ENST00000294517	33081153	586659.000000	contact 1:33080556-33096909_1:32496100-32497870 distance:591747
chr1:32494418-32494569	1	32494419	32494569	ENSG00000160051	protein_coding	ENST00000537469	32205671	288823.000000	contact 1:32206367-32228856_1:32491585-32496099 distance:276231
chr1:32494418-32494569	1	32494419	32494569	ENSG00000160055	protein_coding	ENST00000373593	32222343	272151.000000	contact 1:32206367-32228856_1:32491585-32496099 distance:276231
chr1:32494418-32494569	1	32494419	32494569	ENSG00000160097	protein_coding	ENST00000710568	32871131	376637.000000	contact 1:32866370-32875629_1:32480136-32491157 distance:385353;contact 1:32866370-32875629_1:32497871-32519716 distance:362206;contact 1:32866370-32875629_1:32496100-32497870 distance:374014;contact 1:32866370-32875629_1:32491585-32496099 distance:377157;contact 1:32866370-32875629_1:32491158-32491584 distance:379628
chr1:32494418-32494569	1	32494419	32494569	ENSG00000162520	protein_coding	ENST00000409190	32702770	208276.000000	contact 1:32695361-32706402_1:32480136-32491157 distance:215235;contact 1:32695361-32706402_1:32497871-32519716 distance:192088;contact 1:32695361-32706402_1:32496100-32497870 distance:203896;contact 1:32695361-32706402_1:32491585-32496099 distance:207039
chr1:32494418-32494569	1	32494419	32494569	ENSG00000162521	protein_coding	ENST00000373493	32651208	156714.000000	contact 1:32650906-32653961_1:32496100-32497870 distance:155448;contact 1:32650906-32653961_1:32491585-32496099 distance:158591
chr1:32494418-32494569	1	32494419	32494569	ENSG00000176261	protein_coding	ENST00000933118	32650969	156475.000000	contact 1:32650906-32653961_1:32496100-32497870 distance:155448;contact 1:32650906-32653961_1:32491585-32496099 distance:158591
chr1:32494418-32494569	1	32494419	32494569	ENSG00000222046	protein_coding	ENST00000906474	32209079	285415.000000	contact 1:32206367-32228856_1:32491585-32496099 distance:276231
chr1:32496103-32496254	1	32496104	32496254	ENSG00000084623	protein_coding	ENST00000678711	32222420	273759.000000	contact 1:32206367-32228856_1:32491585-32496099 distance:276231
chr1:32496103-32496254	1	32496104	32496254	ENSG00000121900	protein_coding	ENST00000854966	32901411	405232.000000	contact 1:32882182-32915340_1:32491585-32496099 distance:404919
chr1:32496103-32496254	1	32496104	32496254	ENSG00000121905	protein_coding	ENST00000854774	32886508	390329.000000	contact 1:32882182-32915340_1:32491585-32496099 distance:404919
chr1:32496103-32496254	1	32496104	32496254	ENSG00000142920	protein_coding	ENST00000294517	33081153	584974.000000	contact 1:33080556-33096909_1:32496100-32497870 distance:591747
chr1:32496103-32496254	1	32496104	32496254	ENSG00000160051	protein_coding	ENST00000537469	32205671	290508.000000	contact 1:32206367-32228856_1:32491585-32496099 distance:276231
chr1:32496103-32496254	1	32496104	32496254	ENSG00000160055	protein_coding	ENST00000373593	32222343	273836.000000	contact 1:32206367-32228856_1:32491585-32496099 distance:276231
chr1:32496103-32496254	1	32496104	32496254	ENSG00000160097	protein_coding	ENST00000710568	32871131	374952.000000	contact 1:32866370-32875629_1:32480136-32491157 distance:385353;contact 1:32866370-32875629_1:32497871-32519716 distance:362206;contact 1:32866370-32875629_1:32496100-32497870 distance:374014;contact 1:32866370-32875629_1:32491585-32496099 distance:377157;contact 1:32866370-32875629_1:32491158-32491584 distance:379628
chr1:32496103-32496254	1	32496104	32496254	ENSG00000162520	protein_coding	ENST00000409190	32702770	206591.000000	contact 1:32695361-32706402_1:32480136-32491157 distance:215235;contact 1:32695361-32706402_1:32497871-32519716 distance:192088;contact 1:32695361-32706402_1:32496100-32497870 distance:203896;contact 1:32695361-32706402_1:32491585-32496099 distance:207039
chr1:32496103-32496254	1	32496104	32496254	ENSG00000162521	protein_coding	ENST00000373493	32651208	155029.000000	contact 1:32650906-32653961_1:32496100-32497870 distance:155448;contact 1:32650906-32653961_1:32491585-32496099 distance:158591
chr1:32496103-32496254	1	32496104	32496254	ENSG00000176261	protein_coding	ENST00000933118	32650969	154790.000000	contact 1:32650906-32653961_1:32496100-32497870 distance:155448;contact 1:32650906-32653961_1:32491585-32496099 distance:158591
chr1:32496103-32496254	1	32496104	32496254	ENSG00000222046	protein_coding	ENST00000906474	32209079	287100.000000	contact 1:32206367-32228856_1:32491585-32496099 distance:276231
chr1:32496258-32496409	1	32496259	32496409	ENSG00000084623	protein_coding	ENST00000678711	32222420	273914.000000	contact 1:32206367-32228856_1:32491585-32496099 distance:276231
chr1:32496258-32496409	1	32496259	32496409	ENSG00000121900	protein_coding	ENST00000854966	32901411	405077.000000	contact 1:32882182-32915340_1:32491585-32496099 distance:404919
chr1:32496258-32496409	1	32496259	32496409	ENSG00000121905	protein_coding	ENST00000854774	32886508	390174.000000	contact 1:32882182-32915340_1:32491585-32496099 distance:404919
chr1:32496258-32496409	1	32496259	32496409	ENSG00000142920	protein_coding	ENST00000294517	33081153	584819.000000	contact 1:33080556-33096909_1:32496100-32497870 distance:591747
chr1:32496258-32496409	1	32496259	32496409	ENSG00000160051	protein_coding	ENST00000537469	32205671	290663.000000	contact 1:32206367-32228856_1:32491585-32496099 distance:276231
chr1:32496258-32496409	1	32496259	32496409	ENSG00000160055	protein_coding	ENST00000373593	32222343	273991.000000	contact 1:32206367-32228856_1:32491585-32496099 distance:276231
chr1:32496258-32496409	1	32496259	32496409	ENSG00000160097	protein_coding	ENST00000710568	32871131	374797.000000	contact 1:32866370-32875629_1:32491158-32491584 distance:379628;contact 1:32866370-32875629_1:32497871-32519716 distance:362206;contact 1:32866370-32875629_1:32496100-32497870 distance:374014;contact 1:32866370-32875629_1:32491585-32496099 distance:377157
chr1:32496258-32496409	1	32496259	32496409	ENSG00000162520	protein_coding	ENST00000409190	32702770	206436.000000	contact 1:32695361-32706402_1:32497871-32519716 distance:192088;contact 1:32695361-32706402_1:32496100-32497870 distance:203896;contact 1:32695361-32706402_1:32491585-32496099 distance:207039
chr1:32496258-32496409	1	32496259	32496409	ENSG00000162521	protein_coding	ENST00000373493	32651208	154874.000000	contact 1:32650906-32653961_1:32496100-32497870 distance:155448;contact 1:32650906-32653961_1:32491585-32496099 distance:158591
chr1:32496258-32496409	1	32496259	32496409	ENSG00000176261	protein_coding	ENST00000933118	32650969	154635.000000	contact 1:32650906-32653961_1:32496100-32497870 distance:155448;contact 1:32650906-32653961_1:32491585-32496099 distance:158591
chr1:32496258-32496409	1	32496259	32496409	ENSG00000222046	protein_coding	ENST00000906474	32209079	287255.000000	contact 1:32206367-32228856_1:32491585-32496099 distance:276231
chr1:32501043-32501194	1	32501044	32501194	ENSG00000084623	protein_coding	ENST00000678711	32222420	278699.000000	contact 1:32206367-32228856_1:32491585-32496099 distance:276231
chr1:32501043-32501194	1	32501044	32501194	ENSG00000121900	protein_coding	ENST00000854966	32901411	400292.000000	contact 1:32882182-32915340_1:32491585-32496099 distance:404919
chr1:32501043-32501194	1	32501044	32501194	ENSG00000121905	protein_coding	ENST00000854774	32886508	385389.000000	contact 1:32882182-32915340_1:32491585-32496099 distance:404919
chr1:32501043-32501194	1	32501044	32501194	ENSG00000142920	protein_coding	ENST00000294517	33081153	580034.000000	contact 1:33080556-33096909_1:32496100-32497870 distance:591747
chr1:32501043-32501194	1	32501044	32501194	ENSG00000160051	protein_coding	ENST00000537469	32205671	295448.000000	contact 1:32206367-32228856_1:32491585-32496099 distance:276231
chr1:32501043-32501194	1	32501044	32501194	ENSG00000160055	protein_coding	ENST00000373593	32222343	278776.000000	contact 1:32206367-32228856_1:32491585-32496099 distance:276231
chr1:32501043-32501194	1	32501044	32501194	ENSG00000160097	protein_coding	ENST00000710568	32871131	370012.000000	contact 1:32866370-32875629_1:32491585-32496099 distance:377157;contact 1:32866370-32875629_1:32497871-32519716 distance:362206;contact 1:32866370-32875629_1:32496100-32497870 distance:374014
chr1:32501043-32501194	1	32501044	32501194	ENSG00000162520	protein_coding	ENST00000409190	32702770	201651.000000	contact 1:32695361-32706402_1:32491585-32496099 distance:207039;contact 1:32695361-32706402_1:32497871-32519716 distance:192088;contact 1:32695361-32706402_1:32496100-32497870 distance:203896
chr1:32501043-32501194	1	32501044	32501194	ENSG00000162521	protein_coding	ENST00000373493	32651208	150089.000000	contact 1:32650906-32653961_1:32491585-32496099 distance:158591;contact 1:32650906-32653961_1:32496100-32497870 distance:155448
chr1:32501043-32501194	1	32501044	32501194	ENSG00000176261	protein_coding	ENST00000933118	32650969	149850.000000	contact 1:32650906-32653961_1:32491585-32496099 distance:158591;contact 1:32650906-32653961_1:32496100-32497870 distance:155448
chr1:32501043-32501194	1	32501044	32501194	ENSG00000222046	protein_coding	ENST00000906474	32209079	292040.000000	contact 1:32206367-32228856_1:32491585-32496099 distance:276231
chr1:32502018-32502169	1	32502019	32502169	ENSG00000142920	protein_coding	ENST00000294517	33081153	579059.000000	contact 1:33080556-33096909_1:32496100-32497870 distance:591747
chr1:32502018-32502169	1	32502019	32502169	ENSG00000160097	protein_coding	ENST00000710568	32871131	369037.000000	contact 1:32866370-32875629_1:32496100-32497870 distance:374014;contact 1:32866370-32875629_1:32497871-32519716 distance:362206
chr1:32502018-32502169	1	32502019	32502169	ENSG00000162520	protein_coding	ENST00000409190	32702770	200676.000000	contact 1:32695361-32706402_1:32496100-32497870 distance:203896;contact 1:32695361-32706402_1:32497871-32519716 distance:192088
chr1:32502018-32502169	1	32502019	32502169	ENSG00000162521	protein_coding	ENST00000373493	32651208	149114.000000	contact 1:32650906-32653961_1:32496100-32497870 distance:155448
chr1:32502018-32502169	1	32502019	32502169	ENSG00000176261	protein_coding	ENST00000933118	32650969	148875.000000	contact 1:32650906-32653961_1:32496100-32497870 distance:155448
chr1:32508898-32509049	1	32508899	32509049	ENSG00000160097	protein_coding	ENST00000710568	32871131	362157.000000	contact 1:32866370-32875629_1:32497871-32519716 distance:362206
chr1:32508898-32509049	1	32508899	32509049	ENSG00000162520	protein_coding	ENST00000409190	32702770	193796.000000	contact 1:32695361-32706402_1:32497871-32519716 distance:192088
chr1:32520763-32520914	1	32520764	32520914	ENSG00000142920	protein_coding	ENST00000294517	33081153	560314.000000	contact 1:33080556-33096909_1:32519717-32520514 distance:568617
chr1:32520763-32520914	1	32520764	32520914	ENSG00000160097	protein_coding	ENST00000710568	32871131	350292.000000	contact 1:32866370-32875629_1:32497871-32519716 distance:362206;contact 1:32866370-32875629_1:32520515-32533420 distance:344032;contact 1:32866370-32875629_1:32519717-32520514 distance:350884
chr1:32520763-32520914	1	32520764	32520914	ENSG00000162520	protein_coding	ENST00000409190	32702770	181931.000000	contact 1:32695361-32706402_1:32497871-32519716 distance:192088;contact 1:32695361-32706402_1:32520515-32533420 distance:173914;contact 1:32695361-32706402_1:32519717-32520514 distance:180766
chr1:32520763-32520914	1	32520764	32520914	ENSG00000162521	protein_coding	ENST00000373493	32651208	130369.000000	contact 1:32650906-32653961_1:32520515-32533420 distance:125466;contact 1:32650906-32653961_1:32519717-32520514 distance:132318
chr1:32520763-32520914	1	32520764	32520914	ENSG00000176261	protein_coding	ENST00000933118	32650969	130130.000000	contact 1:32650906-32653961_1:32520515-32533420 distance:125466;contact 1:32650906-32653961_1:32519717-32520514 distance:132318
chr1:32521298-32521449	1	32521299	32521449	ENSG00000142920	protein_coding	ENST00000294517	33081153	559779.000000	contact 1:33080556-33096909_1:32519717-32520514 distance:568617
chr1:32521298-32521449	1	32521299	32521449	ENSG00000160097	protein_coding	ENST00000710568	32871131	349757.000000	contact 1:32866370-32875629_1:32497871-32519716 distance:362206;contact 1:32866370-32875629_1:32520515-32533420 distance:344032;contact 1:32866370-32875629_1:32519717-32520514 distance:350884
chr1:32521298-32521449	1	32521299	32521449	ENSG00000162520	protein_coding	ENST00000409190	32702770	181396.000000	contact 1:32695361-32706402_1:32497871-32519716 distance:192088;contact 1:32695361-32706402_1:32520515-32533420 distance:173914;contact 1:32695361-32706402_1:32519717-32520514 distance:180766
chr1:32521298-32521449	1	32521299	32521449	ENSG00000162521	protein_coding	ENST00000373493	32651208	129834.000000	contact 1:32650906-32653961_1:32520515-32533420 distance:125466;contact 1:32650906-32653961_1:32519717-32520514 distance:132318
chr1:32521298-32521449	1	32521299	32521449	ENSG00000176261	protein_coding	ENST00000933118	32650969	129595.000000	contact 1:32650906-32653961_1:32520515-32533420 distance:125466;contact 1:32650906-32653961_1:32519717-32520514 distance:132318
chr1:32525178-32525329	1	32525179	32525329	ENSG00000142920	protein_coding	ENST00000294517	33081153	555899.000000	contact 1:33080556-33096909_1:32519717-32520514 distance:568617
chr1:32525178-32525329	1	32525179	32525329	ENSG00000160097	protein_coding	ENST00000710568	32871131	345877.000000	contact 1:32866370-32875629_1:32519717-32520514 distance:350884;contact 1:32866370-32875629_1:32520515-32533420 distance:344032
chr1:32525178-32525329	1	32525179	32525329	ENSG00000162520	protein_coding	ENST00000409190	32702770	177516.000000	contact 1:32695361-32706402_1:32519717-32520514 distance:180766;contact 1:32695361-32706402_1:32520515-32533420 distance:173914
chr1:32525178-32525329	1	32525179	32525329	ENSG00000162521	protein_coding	ENST00000373493	32651208	125954.000000	contact 1:32650906-32653961_1:32519717-32520514 distance:132318;contact 1:32650906-32653961_1:32520515-32533420 distance:125466
chr1:32525178-32525329	1	32525179	32525329	ENSG00000176261	protein_coding	ENST00000933118	32650969	125715.000000	contact 1:32650906-32653961_1:32519717-32520514 distance:132318;contact 1:32650906-32653961_1:32520515-32533420 distance:125466
chr1:32539378-32539529	1	32539379	32539529	ENSG00000160097	protein_coding	ENST00000710568	32871131	331677.000000	contact 1:32866370-32875629_1:32540705-32541166 distance:330064;contact 1:32866370-32875629_1:32534736-32538840 distance:334211
chr1:32539378-32539529	1	32539379	32539529	ENSG00000162520	protein_coding	ENST00000409190	32702770	163316.000000	contact 1:32695361-32706402_1:32541167-32549842 distance:155377;contact 1:32695361-32706402_1:32540705-32541166 distance:159946;contact 1:32695361-32706402_1:32534736-32538840 distance:164093
chr1:32539378-32539529	1	32539379	32539529	ENSG00000162521	protein_coding	ENST00000373493	32651208	111754.000000	contact 1:32650906-32653961_1:32534195-32534735 distance:117968;contact 1:32650906-32653961_1:32540705-32541166 distance:111498;contact 1:32650906-32653961_1:32534736-32538840 distance:115645
chr1:32539378-32539529	1	32539379	32539529	ENSG00000176261	protein_coding	ENST00000933118	32650969	111515.000000	contact 1:32650906-32653961_1:32534195-32534735 distance:117968;contact 1:32650906-32653961_1:32540705-32541166 distance:111498;contact 1:32650906-32653961_1:32534736-32538840 distance:115645
chr1:32540818-32540969	1	32540819	32540969	ENSG00000160097	protein_coding	ENST00000710568	32871131	330237.000000	contact 1:32866370-32875629_1:32534736-32538840 distance:334211;contact 1:32866370-32875629_1:32540705-32541166 distance:330064
chr1:32540818-32540969	1	32540819	32540969	ENSG00000162520	protein_coding	ENST00000409190	32702770	161876.000000	contact 1:32695361-32706402_1:32534736-32538840 distance:164093;contact 1:32695361-32706402_1:32541167-32549842 distance:155377;contact 1:32695361-32706402_1:32540705-32541166 distance:159946
chr1:32540818-32540969	1	32540819	32540969	ENSG00000162521	protein_coding	ENST00000373493	32651208	110314.000000	contact 1:32650906-32653961_1:32534736-32538840 distance:115645;contact 1:32650906-32653961_1:32540705-32541166 distance:111498
chr1:32540818-32540969	1	32540819	32540969	ENSG00000176261	protein_coding	ENST00000933118	32650969	110075.000000	contact 1:32650906-32653961_1:32534736-32538840 distance:115645;contact 1:32650906-32653961_1:32540705-32541166 distance:111498
chr1:32593058-32593209	1	32593059	32593209	ENSG00000160062	protein_coding	ENST00000373510	32539427	53707.000000	contact 1:32538841-32540704_1:32595169-32602491 distance:59058
chr1:32611963-32612114	1	32611964	32612114	ENSG00000084623	protein_coding	ENST00000678711	32222420	389619.000000	contact 1:32206367-32228856_1:32610045-32622800 distance:398811
chr1:32611963-32612114	1	32611964	32612114	ENSG00000160051	protein_coding	ENST00000537469	32205671	406368.000000	contact 1:32206367-32228856_1:32610045-32622800 distance:398811
chr1:32611963-32612114	1	32611964	32612114	ENSG00000160055	protein_coding	ENST00000373593	32222343	389696.000000	contact 1:32206367-32228856_1:32610045-32622800 distance:398811
chr1:32611963-32612114	1	32611964	32612114	ENSG00000160062	protein_coding	ENST00000373510	32539427	72612.000000	contact 1:32538841-32540704_1:32604044-32609380 distance:66940;contact 1:32538841-32540704_1:32610045-32622800 distance:76650;contact 1:32538841-32540704_1:32609801-32610044 distance:70150;contact 1:32538841-32540704_1:32609381-32609800 distance:69818
chr1:32611963-32612114	1	32611964	32612114	ENSG00000160097	protein_coding	ENST00000710568	32871131	259092.000000	contact 1:32866370-32875629_1:32610045-32622800 distance:254577;contact 1:32866370-32875629_1:32609801-32610044 distance:261077;contact 1:32866370-32875629_1:32609381-32609800 distance:261409
chr1:32611963-32612114	1	32611964	32612114	ENSG00000162520	protein_coding	ENST00000409190	32702770	90731.000000	contact 1:32695361-32706402_1:32610045-32622800 distance:84459
chr1:32611963-32612114	1	32611964	32612114	ENSG00000222046	protein_coding	ENST00000906474	32209079	402960.000000	contact 1:32206367-32228856_1:32610045-32622800 distance:398811
chr1:32611963-32612114	1	32611964	32612114	ENSG00000273274	protein_coding	ENST00000609129	32465072	146967.000000	contact 1:32462417-32470649_1:32610045-32622800 distance:149889
chr1:32618798-32618949	1	32618799	32618949	ENSG00000084623	protein_coding	ENST00000678711	32222420	396454.000000	contact 1:32206367-32228856_1:32610045-32622800 distance:398811
chr1:32618798-32618949	1	32618799	32618949	ENSG00000160051	protein_coding	ENST00000537469	32205671	413203.000000	contact 1:32206367-32228856_1:32610045-32622800 distance:398811
chr1:32618798-32618949	1	32618799	32618949	ENSG00000160055	protein_coding	ENST00000373593	32222343	396531.000000	contact 1:32206367-32228856_1:32610045-32622800 distance:398811
chr1:32618798-32618949	1	32618799	32618949	ENSG00000160058	protein_coding	ENST00000341071	32394426	224448.000000	contact 1:32394667-32399888_1:32622801-32627387 distance:227817
chr1:32618798-32618949	1	32618799	32618949	ENSG00000160062	protein_coding	ENST00000373510	32539427	79447.000000	contact 1:32538841-32540704_1:32610045-32622800 distance:76650;contact 1:32538841-32540704_1:32622801-32627387 distance:85322
chr1:32618798-32618949	1	32618799	32618949	ENSG00000160097	protein_coding	ENST00000710568	32871131	252257.000000	contact 1:32866370-32875629_1:32610045-32622800 distance:254577
chr1:32618798-32618949	1	32618799	32618949	ENSG00000162520	protein_coding	ENST00000409190	32702770	83896.000000	contact 1:32695361-32706402_1:32610045-32622800 distance:84459
chr1:32618798-32618949	1	32618799	32618949	ENSG00000222046	protein_coding	ENST00000906474	32209079	409795.000000	contact 1:32206367-32228856_1:32610045-32622800 distance:398811
chr1:32618798-32618949	1	32618799	32618949	ENSG00000273274	protein_coding	ENST00000609129	32465072	153802.000000	contact 1:32462417-32470649_1:32610045-32622800 distance:149889
chr1:32620178-32620329	1	32620179	32620329	ENSG00000084623	protein_coding	ENST00000678711	32222420	397834.000000	contact 1:32206367-32228856_1:32610045-32622800 distance:398811
chr1:32620178-32620329	1	32620179	32620329	ENSG00000160051	protein_coding	ENST00000537469	32205671	414583.000000	contact 1:32206367-32228856_1:32610045-32622800 distance:398811
chr1:32620178-32620329	1	32620179	32620329	ENSG00000160055	protein_coding	ENST00000373593	32222343	397911.000000	contact 1:32206367-32228856_1:32610045-32622800 distance:398811
chr1:32620178-32620329	1	32620179	32620329	ENSG00000160058	protein_coding	ENST00000341071	32394426	225828.000000	contact 1:32394667-32399888_1:32622801-32627387 distance:227817
chr1:32620178-32620329	1	32620179	32620329	ENSG00000160062	protein_coding	ENST00000373510	32539427	80827.000000	contact 1:32538841-32540704_1:32610045-32622800 distance:76650;contact 1:32538841-32540704_1:32622801-32627387 distance:85322
chr1:32620178-32620329	1	32620179	32620329	ENSG00000160097	protein_coding	ENST00000710568	32871131	250877.000000	contact 1:32866370-32875629_1:32610045-32622800 distance:254577
chr1:32620178-32620329	1	32620179	32620329	ENSG00000162520	protein_coding	ENST00000409190	32702770	82516.000000	contact 1:32695361-32706402_1:32610045-32622800 distance:84459
chr1:32620178-32620329	1	32620179	32620329	ENSG00000222046	protein_coding	ENST00000906474	32209079	411175.000000	contact 1:32206367-32228856_1:32610045-32622800 distance:398811
chr1:32620178-32620329	1	32620179	32620329	ENSG00000273274	protein_coding	ENST00000609129	32465072	155182.000000	contact 1:32462417-32470649_1:32610045-32622800 distance:149889
chr1:32627638-32627789	1	32627639	32627789	ENSG00000084623	protein_coding	ENST00000678711	32222420	405294.000000	contact 1:32206367-32228856_1:32610045-32622800 distance:398811
chr1:32627638-32627789	1	32627639	32627789	ENSG00000160051	protein_coding	ENST00000537469	32205671	422043.000000	contact 1:32206367-32228856_1:32610045-32622800 distance:398811
chr1:32627638-32627789	1	32627639	32627789	ENSG00000160055	protein_coding	ENST00000373593	32222343	405371.000000	contact 1:32206367-32228856_1:32610045-32622800 distance:398811
chr1:32627638-32627789	1	32627639	32627789	ENSG00000160058	protein_coding	ENST00000341071	32394426	233288.000000	contact 1:32394667-32399888_1:32622801-32627387 distance:227817
chr1:32627638-32627789	1	32627639	32627789	ENSG00000160062	protein_coding	ENST00000373510	32539427	88287.000000	contact 1:32538841-32540704_1:32610045-32622800 distance:76650;contact 1:32538841-32540704_1:32627388-32629692 distance:88768;contact 1:32538841-32540704_1:32622801-32627387 distance:85322
chr1:32627638-32627789	1	32627639	32627789	ENSG00000160097	protein_coding	ENST00000710568	32871131	243417.000000	contact 1:32866370-32875629_1:32610045-32622800 distance:254577;contact 1:32866370-32875629_1:32627388-32629692 distance:242459
chr1:32627638-32627789	1	32627639	32627789	ENSG00000162520	protein_coding	ENST00000409190	32702770	75056.000000	contact 1:32695361-32706402_1:32610045-32622800 distance:84459
chr1:32627638-32627789	1	32627639	32627789	ENSG00000222046	protein_coding	ENST00000906474	32209079	418635.000000	contact 1:32206367-32228856_1:32610045-32622800 distance:398811
chr1:32627638-32627789	1	32627639	32627789	ENSG00000273274	protein_coding	ENST00000609129	32465072	162642.000000	contact 1:32462417-32470649_1:32610045-32622800 distance:149889
chr1:32627918-32628069	1	32627919	32628069	ENSG00000160058	protein_coding	ENST00000341071	32394426	233568.000000	contact 1:32394667-32399888_1:32622801-32627387 distance:227817
chr1:32627918-32628069	1	32627919	32628069	ENSG00000160062	protein_coding	ENST00000373510	32539427	88567.000000	contact 1:32538841-32540704_1:32622801-32627387 distance:85322;contact 1:32538841-32540704_1:32627388-32629692 distance:88768
chr1:32627918-32628069	1	32627919	32628069	ENSG00000160097	protein_coding	ENST00000710568	32871131	243137.000000	contact 1:32866370-32875629_1:32627388-32629692 distance:242459
chr1:32650083-32650234	1	32650084	32650234	ENSG00000025800	protein_coding	ENST00000373625	32108056	542103.000000	contact 1:32107773-32109544_1:32647556-32650905 distance:540572
chr1:32650083-32650234	1	32650084	32650234	ENSG00000084623	protein_coding	ENST00000678711	32222420	427739.000000	contact 1:32206367-32228856_1:32647556-32650905 distance:431619
chr1:32650083-32650234	1	32650084	32650234	ENSG00000084652	protein_coding	ENST00000867264	32178097	472062.000000	contact 1:32176836-32180225_1:32647556-32650905 distance:470700
chr1:32650083-32650234	1	32650084	32650234	ENSG00000116478	protein_coding	ENST00000933659	32292018	358141.000000	contact 1:32288062-32296699_1:32647556-32650905 distance:356850
chr1:32650083-32650234	1	32650084	32650234	ENSG00000116514	protein_coding	ENST00000921592	32964866	314707.000000	contact 1:32961791-32965764_1:32647556-32650905 distance:314547
chr1:32650083-32650234	1	32650084	32650234	ENSG00000121753	protein_coding	ENST00000373658	31764340	885819.000000	contact 1:31760463-31764896_1:32647556-32650905 distance:886551
chr1:32650083-32650234	1	32650084	32650234	ENSG00000121903	protein_coding	ENST00000684572	33472645	822486.000000	contact 1:33458437-33472798_1:32647556-32650905 distance:816387
chr1:32650083-32650234	1	32650084	32650234	ENSG00000142920	protein_coding	ENST00000294517	33081153	430994.000000	contact 1:33080556-33096909_1:32647556-32650905 distance:439502
chr1:32650083-32650234	1	32650084	32650234	ENSG00000160050	protein_coding	ENST00000868525	32200472	449687.000000	contact 1:32196213-32204876_1:32647556-32650905 distance:448686
chr1:32650083-32650234	1	32650084	32650234	ENSG00000160051	protein_coding	ENST00000537469	32205671	444488.000000	contact 1:32196213-32204876_1:32647556-32650905 distance:448686;contact 1:32204877-32206366_1:32647556-32650905 distance:443609;contact 1:32206367-32228856_1:32647556-32650905 distance:431619
chr1:32650083-32650234	1	32650084	32650234	ENSG00000160055	protein_coding	ENST00000373593	32222343	427816.000000	contact 1:32206367-32228856_1:32647556-32650905 distance:431619
chr1:32650083-32650234	1	32650084	32650234	ENSG00000160058	protein_coding	ENST00000341071	32394426	255733.000000	contact 1:32394667-32399888_1:32647556-32650905 distance:251953
chr1:32650083-32650234	1	32650084	32650234	ENSG00000160062	protein_coding	ENST00000373510	32539427	110732.000000	contact 1:32538841-32540704_1:32647556-32650905 distance:109458;contact 1:32538841-32540704_1:32653962-32670495 distance:122456
chr1:32650083-32650234	1	32650084	32650234	ENSG00000160094	protein_coding	ENST00000539719	33256492	606333.000000	contact 1:33252892-33259813_1:32647556-32650905 distance:607122
chr1:32650083-32650234	1	32650084	32650234	ENSG00000160097	protein_coding	ENST00000710568	32871131	220972.000000	contact 1:32866370-32875629_1:32647556-32650905 distance:221769;contact 1:32866370-32875629_1:32653962-32670495 distance:208771
chr1:32650083-32650234	1	32650084	32650234	ENSG00000162520	protein_coding	ENST00000409190	32702770	52611.000000	contact 1:32695361-32706402_1:32647556-32650905 distance:51651;contact 1:32695361-32706402_1:32653962-32670495 distance:38653
chr1:32650083-32650234	1	32650084	32650234	ENSG00000162526	protein_coding	ENST00000373534	32362539	287620.000000	contact 1:32349102-32359852_1:32647556-32650905 distance:294753;contact 1:32359853-32370964_1:32647556-32650905 distance:283822;contact 1:32349102-32359852_1:32653962-32670495 distance:307751
chr1:32650083-32650234	1	32650084	32650234	ENSG00000175130	protein_coding	ENST00000853128	32336233	313926.000000	contact 1:32329026-32349101_1:32647556-32650905 distance:310167
chr1:32650083-32650234	1	32650084	32650234	ENSG00000182866	protein_coding	ENST00000482949	32251264	398895.000000	contact 1:32245708-32251164_1:32647556-32650905 distance:400794;contact 1:32251165-32252787_1:32647556-32650905 distance:397254
chr1:32650083-32650234	1	32650084	32650234	ENSG00000183615	protein_coding	ENST00000373582	32247222	402937.000000	contact 1:32245708-32251164_1:32647556-32650905 distance:400794
chr1:32650083-32650234	1	32650084	32650234	ENSG00000222046	protein_coding	ENST00000906474	32209079	441080.000000	contact 1:32206367-32228856_1:32647556-32650905 distance:431619
chr1:32650083-32650234	1	32650084	32650234	ENSG00000225828	protein_coding	ENST00000432622	32362485	287674.000000	contact 1:32359853-32370964_1:32647556-32650905 distance:283822
chr1:32650083-32650234	1	32650084	32650234	ENSG00000273274	protein_coding	ENST00000609129	32465072	185087.000000	contact 1:32462417-32470649_1:32647556-32650905 distance:182697
chr1:32650263-32650414	1	32650264	32650414	ENSG00000025800	protein_coding	ENST00000373625	32108056	542283.000000	contact 1:32107773-32109544_1:32647556-32650905 distance:540572
chr1:32650263-32650414	1	32650264	32650414	ENSG00000084623	protein_coding	ENST00000678711	32222420	427919.000000	contact 1:32206367-32228856_1:32647556-32650905 distance:431619
chr1:32650263-32650414	1	32650264	32650414	ENSG00000084652	protein_coding	ENST00000867264	32178097	472242.000000	contact 1:32176836-32180225_1:32647556-32650905 distance:470700
chr1:32650263-32650414	1	32650264	32650414	ENSG00000116478	protein_coding	ENST00000933659	32292018	358321.000000	contact 1:32288062-32296699_1:32647556-32650905 distance:356850
chr1:32650263-32650414	1	32650264	32650414	ENSG00000116514	protein_coding	ENST00000921592	32964866	314527.000000	contact 1:32961791-32965764_1:32647556-32650905 distance:314547
chr1:32650263-32650414	1	32650264	32650414	ENSG00000121753	protein_coding	ENST00000373658	31764340	885999.000000	contact 1:31760463-31764896_1:32647556-32650905 distance:886551
chr1:32650263-32650414	1	32650264	32650414	ENSG00000121903	protein_coding	ENST00000684572	33472645	822306.000000	contact 1:33458437-33472798_1:32647556-32650905 distance:816387
chr1:32650263-32650414	1	32650264	32650414	ENSG00000142920	protein_coding	ENST00000294517	33081153	430814.000000	contact 1:33080556-33096909_1:32647556-32650905 distance:439502
chr1:32650263-32650414	1	32650264	32650414	ENSG00000160050	protein_coding	ENST00000868525	32200472	449867.000000	contact 1:32196213-32204876_1:32647556-32650905 distance:448686
chr1:32650263-32650414	1	32650264	32650414	ENSG00000160051	protein_coding	ENST00000537469	32205671	444668.000000	contact 1:32196213-32204876_1:32647556-32650905 distance:448686;contact 1:32204877-32206366_1:32647556-32650905 distance:443609;contact 1:32206367-32228856_1:32647556-32650905 distance:431619
chr1:32650263-32650414	1	32650264	32650414	ENSG00000160055	protein_coding	ENST00000373593	32222343	427996.000000	contact 1:32206367-32228856_1:32647556-32650905 distance:431619
chr1:32650263-32650414	1	32650264	32650414	ENSG00000160058	protein_coding	ENST00000341071	32394426	255913.000000	contact 1:32394667-32399888_1:32647556-32650905 distance:251953
chr1:32650263-32650414	1	32650264	32650414	ENSG00000160062	protein_coding	ENST00000373510	32539427	110912.000000	contact 1:32538841-32540704_1:32647556-32650905 distance:109458;contact 1:32538841-32540704_1:32653962-32670495 distance:122456
chr1:32650263-32650414	1	32650264	32650414	ENSG00000160094	protein_coding	ENST00000539719	33256492	606153.000000	contact 1:33252892-33259813_1:32647556-32650905 distance:607122
chr1:32650263-32650414	1	32650264	32650414	ENSG00000160097	protein_coding	ENST00000710568	32871131	220792.000000	contact 1:32866370-32875629_1:32647556-32650905 distance:221769;contact 1:32866370-32875629_1:32653962-32670495 distance:208771
chr1:32650263-32650414	1	32650264	32650414	ENSG00000162520	protein_coding	ENST00000409190	32702770	52431.000000	contact 1:32695361-32706402_1:32647556-32650905 distance:51651;contact 1:32695361-32706402_1:32653962-32670495 distance:38653
chr1:32650263-32650414	1	32650264	32650414	ENSG00000162526	protein_coding	ENST00000373534	32362539	287800.000000	contact 1:32349102-32359852_1:32647556-32650905 distance:294753;contact 1:32359853-32370964_1:32647556-32650905 distance:283822;contact 1:32349102-32359852_1:32653962-32670495 distance:307751
chr1:32650263-32650414	1	32650264	32650414	ENSG00000175130	protein_coding	ENST00000853128	32336233	314106.000000	contact 1:32329026-32349101_1:32647556-32650905 distance:310167
chr1:32650263-32650414	1	32650264	32650414	ENSG00000182866	protein_coding	ENST00000482949	32251264	399075.000000	contact 1:32245708-32251164_1:32647556-32650905 distance:400794;contact 1:32251165-32252787_1:32647556-32650905 distance:397254
chr1:32650263-32650414	1	32650264	32650414	ENSG00000183615	protein_coding	ENST00000373582	32247222	403117.000000	contact 1:32245708-32251164_1:32647556-32650905 distance:400794
chr1:32650263-32650414	1	32650264	32650414	ENSG00000222046	protein_coding	ENST00000906474	32209079	441260.000000	contact 1:32206367-32228856_1:32647556-32650905 distance:431619
chr1:32650263-32650414	1	32650264	32650414	ENSG00000225828	protein_coding	ENST00000432622	32362485	287854.000000	contact 1:32359853-32370964_1:32647556-32650905 distance:283822
chr1:32650263-32650414	1	32650264	32650414	ENSG00000273274	protein_coding	ENST00000609129	32465072	185267.000000	contact 1:32462417-32470649_1:32647556-32650905 distance:182697
chr1:32667038-32667189	1	32667039	32667189	ENSG00000160062	protein_coding	ENST00000373510	32539427	127687.000000	contact 1:32538841-32540704_1:32653962-32670495 distance:122456;contact 1:32538841-32540704_1:32671936-32677518 distance:134955
chr1:32667038-32667189	1	32667039	32667189	ENSG00000160097	protein_coding	ENST00000710568	32871131	204017.000000	contact 1:32866370-32875629_1:32653962-32670495 distance:208771;contact 1:32866370-32875629_1:32670496-32671935 distance:199784
chr1:32667038-32667189	1	32667039	32667189	ENSG00000162520	protein_coding	ENST00000409190	32702770	35656.000000	contact 1:32695361-32706402_1:32653962-32670495 distance:38653;contact 1:32695361-32706402_1:32671936-32677518 distance:26154
chr1:32667038-32667189	1	32667039	32667189	ENSG00000162526	protein_coding	ENST00000373534	32362539	304575.000000	contact 1:32349102-32359852_1:32653962-32670495 distance:307751
chr1:32681618-32681769	1	32681619	32681769	ENSG00000160062	protein_coding	ENST00000373510	32539427	142267.000000	contact 1:32538841-32540704_1:32671936-32677518 distance:134955;contact 1:32538841-32540704_1:32677519-32682799 distance:140387
chr1:32681618-32681769	1	32681619	32681769	ENSG00000160097	protein_coding	ENST00000710568	32871131	189437.000000	contact 1:32866370-32875629_1:32682800-32691647 distance:183776;contact 1:32866370-32875629_1:32677519-32682799 distance:190840
chr1:32681618-32681769	1	32681619	32681769	ENSG00000162520	protein_coding	ENST00000409190	32702770	21076.000000	contact 1:32695361-32706402_1:32671936-32677518 distance:26154
chr1:32681618-32681769	1	32681619	32681769	ENSG00000273274	protein_coding	ENST00000609129	32465072	216622.000000	contact 1:32462417-32470649_1:32677519-32682799 distance:213626
chr1:32684278-32684429	1	32684279	32684429	ENSG00000160062	protein_coding	ENST00000373510	32539427	144927.000000	contact 1:32538841-32540704_1:32677519-32682799 distance:140387
chr1:32684278-32684429	1	32684279	32684429	ENSG00000160097	protein_coding	ENST00000710568	32871131	186777.000000	contact 1:32866370-32875629_1:32677519-32682799 distance:190840;contact 1:32866370-32875629_1:32682800-32691647 distance:183776
chr1:32684278-32684429	1	32684279	32684429	ENSG00000273274	protein_coding	ENST00000609129	32465072	219282.000000	contact 1:32462417-32470649_1:32677519-32682799 distance:213626
chr1:32684538-32684689	1	32684539	32684689	ENSG00000160062	protein_coding	ENST00000373510	32539427	145187.000000	contact 1:32538841-32540704_1:32677519-32682799 distance:140387
chr1:32684538-32684689	1	32684539	32684689	ENSG00000160097	protein_coding	ENST00000710568	32871131	186517.000000	contact 1:32866370-32875629_1:32677519-32682799 distance:190840;contact 1:32866370-32875629_1:32682800-32691647 distance:183776
chr1:32684538-32684689	1	32684539	32684689	ENSG00000273274	protein_coding	ENST00000609129	32465072	219542.000000	contact 1:32462417-32470649_1:32677519-32682799 distance:213626
chr1:32687658-32687809	1	32687659	32687809	ENSG00000160062	protein_coding	ENST00000373510	32539427	148307.000000	contact 1:32538841-32540704_1:32677519-32682799 distance:140387
chr1:32687658-32687809	1	32687659	32687809	ENSG00000160097	protein_coding	ENST00000710568	32871131	183397.000000	contact 1:32866370-32875629_1:32677519-32682799 distance:190840;contact 1:32866370-32875629_1:32691648-32693413 distance:178469;contact 1:32866370-32875629_1:32682800-32691647 distance:183776
chr1:32687658-32687809	1	32687659	32687809	ENSG00000273274	protein_coding	ENST00000609129	32465072	222662.000000	contact 1:32462417-32470649_1:32677519-32682799 distance:213626
chr1:32695258-32695409	1	32695259	32695409	ENSG00000160062	protein_coding	ENST00000373510	32539427	155907.000000	contact 1:32538841-32540704_1:32693414-32695360 distance:154615
chr1:32695258-32695409	1	32695259	32695409	ENSG00000160097	protein_coding	ENST00000710568	32871131	175797.000000	contact 1:32866370-32875629_1:32682800-32691647 distance:183776;contact 1:32866370-32875629_1:32693414-32695360 distance:176612;contact 1:32866370-32875629_1:32691648-32693413 distance:178469
chr1:32695483-32695634	1	32695484	32695634	ENSG00000160062	protein_coding	ENST00000373510	32539427	156132.000000	contact 1:32538841-32540704_1:32693414-32695360 distance:154615
chr1:32695483-32695634	1	32695484	32695634	ENSG00000160097	protein_coding	ENST00000710568	32871131	175572.000000	contact 1:32866370-32875629_1:32682800-32691647 distance:183776;contact 1:32866370-32875629_1:32693414-32695360 distance:176612;contact 1:32866370-32875629_1:32691648-32693413 distance:178469
chr1:32701423-32701574	1	32701424	32701574	ENSG00000142920	protein_coding	ENST00000294517	33081153	379654.000000	contact 1:33080556-33096909_1:32706403-32706750 distance:382156
chr1:32701423-32701574	1	32701424	32701574	ENSG00000160097	protein_coding	ENST00000710568	32871131	169632.000000	contact 1:32866370-32875629_1:32706403-32706750 distance:164423
chr1:32701803-32701954	1	32701804	32701954	ENSG00000142920	protein_coding	ENST00000294517	33081153	379274.000000	contact 1:33080556-33096909_1:32706403-32706750 distance:382156;contact 1:33080556-33096909_1:32706751-32710030 distance:380342
chr1:32701803-32701954	1	32701804	32701954	ENSG00000160097	protein_coding	ENST00000710568	32871131	169252.000000	contact 1:32866370-32875629_1:32706403-32706750 distance:164423;contact 1:32866370-32875629_1:32706751-32710030 distance:162609
chr1:32704078-32704229	1	32704079	32704229	ENSG00000142920	protein_coding	ENST00000294517	33081153	376999.000000	contact 1:33080556-33096909_1:32706403-32706750 distance:382156;contact 1:33080556-33096909_1:32706751-32710030 distance:380342
chr1:32704078-32704229	1	32704079	32704229	ENSG00000160097	protein_coding	ENST00000710568	32871131	166977.000000	contact 1:32866370-32875629_1:32706403-32706750 distance:164423;contact 1:32866370-32875629_1:32706751-32710030 distance:162609
chr1:32706598-32706749	1	32706599	32706749	ENSG00000142920	protein_coding	ENST00000294517	33081153	374479.000000	contact 1:33080556-33096909_1:32706403-32706750 distance:382156;contact 1:33080556-33096909_1:32706751-32710030 distance:380342
chr1:32706598-32706749	1	32706599	32706749	ENSG00000160097	protein_coding	ENST00000710568	32871131	164457.000000	contact 1:32866370-32875629_1:32706403-32706750 distance:164423;contact 1:32866370-32875629_1:32710031-32713539 distance:159214;contact 1:32866370-32875629_1:32706751-32710030 distance:162609
chr1:32714378-32714529	1	32714379	32714529	ENSG00000142920	protein_coding	ENST00000294517	33081153	366699.000000	contact 1:33080556-33096909_1:32706751-32710030 distance:380342;contact 1:33080556-33096909_1:32714468-32717808 distance:372594;contact 1:33080556-33096909_1:32713540-32714467 distance:374729
chr1:32714378-32714529	1	32714379	32714529	ENSG00000160097	protein_coding	ENST00000710568	32871131	156677.000000	contact 1:32866370-32875629_1:32706751-32710030 distance:162609;contact 1:32866370-32875629_1:32714468-32717808 distance:154861;contact 1:32866370-32875629_1:32713540-32714467 distance:156996;contact 1:32866370-32875629_1:32710031-32713539 distance:159214
chr1:32716018-32716169	1	32716019	32716169	ENSG00000142920	protein_coding	ENST00000294517	33081153	365059.000000	contact 1:33080556-33096909_1:32714468-32717808 distance:372594;contact 1:33080556-33096909_1:32713540-32714467 distance:374729
chr1:32716018-32716169	1	32716019	32716169	ENSG00000160097	protein_coding	ENST00000710568	32871131	155037.000000	contact 1:32866370-32875629_1:32710031-32713539 distance:159214;contact 1:32866370-32875629_1:32714468-32717808 distance:154861;contact 1:32866370-32875629_1:32713540-32714467 distance:156996
chr1:32716998-32717149	1	32716999	32717149	ENSG00000142920	protein_coding	ENST00000294517	33081153	364079.000000	contact 1:33080556-33096909_1:32714468-32717808 distance:372594;contact 1:33080556-33096909_1:32713540-32714467 distance:374729
chr1:32716998-32717149	1	32716999	32717149	ENSG00000160097	protein_coding	ENST00000710568	32871131	154057.000000	contact 1:32866370-32875629_1:32710031-32713539 distance:159214;contact 1:32866370-32875629_1:32714468-32717808 distance:154861;contact 1:32866370-32875629_1:32713540-32714467 distance:156996
chr1:32722218-32722369	1	32722219	32722369	ENSG00000142920	protein_coding	ENST00000294517	33081153	358859.000000	contact 1:33080556-33096909_1:32714468-32717808 distance:372594
chr1:32722218-32722369	1	32722219	32722369	ENSG00000160097	protein_coding	ENST00000710568	32871131	148837.000000	contact 1:32866370-32875629_1:32714468-32717808 distance:154861
chr1:32731358-32731509	1	32731359	32731509	ENSG00000084652	protein_coding	ENST00000867264	32178097	553337.000000	contact 1:32176836-32180225_1:32735816-32756101 distance:567428
chr1:32731358-32731509	1	32731359	32731509	ENSG00000116514	protein_coding	ENST00000921592	32964866	233432.000000	contact 1:32961791-32965764_1:32735816-32756101 distance:217819
chr1:32731358-32731509	1	32731359	32731509	ENSG00000160051	protein_coding	ENST00000537469	32205671	525763.000000	contact 1:32204877-32206366_1:32735816-32756101 distance:540337
chr1:32731358-32731509	1	32731359	32731509	ENSG00000160058	protein_coding	ENST00000341071	32394426	337008.000000	contact 1:32394667-32399888_1:32735816-32756101 distance:348681
chr1:32731358-32731509	1	32731359	32731509	ENSG00000160062	protein_coding	ENST00000373510	32539427	192007.000000	contact 1:32538841-32540704_1:32735816-32756101 distance:206186
chr1:32731358-32731509	1	32731359	32731509	ENSG00000160097	protein_coding	ENST00000710568	32871131	139697.000000	contact 1:32866370-32875629_1:32735816-32756101 distance:125041
chr1:32731358-32731509	1	32731359	32731509	ENSG00000162520	protein_coding	ENST00000409190	32702770	28664.000000	contact 1:32695361-32706402_1:32735816-32756101 distance:45077
chr1:32731358-32731509	1	32731359	32731509	ENSG00000162521	protein_coding	ENST00000373493	32651208	80226.000000	contact 1:32650906-32653961_1:32735816-32756101 distance:93525
chr1:32731358-32731509	1	32731359	32731509	ENSG00000176261	protein_coding	ENST00000933118	32650969	80465.000000	contact 1:32650906-32653961_1:32735816-32756101 distance:93525
chr1:32731358-32731509	1	32731359	32731509	ENSG00000273274	protein_coding	ENST00000609129	32465072	266362.000000	contact 1:32462417-32470649_1:32735816-32756101 distance:279425
chr1:32733998-32734149	1	32733999	32734149	ENSG00000084652	protein_coding	ENST00000867264	32178097	555977.000000	contact 1:32176836-32180225_1:32735816-32756101 distance:567428
chr1:32733998-32734149	1	32733999	32734149	ENSG00000116514	protein_coding	ENST00000921592	32964866	230792.000000	contact 1:32961791-32965764_1:32735816-32756101 distance:217819
chr1:32733998-32734149	1	32733999	32734149	ENSG00000160051	protein_coding	ENST00000537469	32205671	528403.000000	contact 1:32204877-32206366_1:32735816-32756101 distance:540337
chr1:32733998-32734149	1	32733999	32734149	ENSG00000160058	protein_coding	ENST00000341071	32394426	339648.000000	contact 1:32394667-32399888_1:32735816-32756101 distance:348681
chr1:32733998-32734149	1	32733999	32734149	ENSG00000160062	protein_coding	ENST00000373510	32539427	194647.000000	contact 1:32538841-32540704_1:32735816-32756101 distance:206186
chr1:32733998-32734149	1	32733999	32734149	ENSG00000160097	protein_coding	ENST00000710568	32871131	137057.000000	contact 1:32866370-32875629_1:32735816-32756101 distance:125041
chr1:32733998-32734149	1	32733999	32734149	ENSG00000162520	protein_coding	ENST00000409190	32702770	31304.000000	contact 1:32695361-32706402_1:32735816-32756101 distance:45077
chr1:32733998-32734149	1	32733999	32734149	ENSG00000162521	protein_coding	ENST00000373493	32651208	82866.000000	contact 1:32650906-32653961_1:32735816-32756101 distance:93525
chr1:32733998-32734149	1	32733999	32734149	ENSG00000176261	protein_coding	ENST00000933118	32650969	83105.000000	contact 1:32650906-32653961_1:32735816-32756101 distance:93525
chr1:32733998-32734149	1	32733999	32734149	ENSG00000273274	protein_coding	ENST00000609129	32465072	269002.000000	contact 1:32462417-32470649_1:32735816-32756101 distance:279425
chr1:32743758-32743909	1	32743759	32743909	ENSG00000084652	protein_coding	ENST00000867264	32178097	565737.000000	contact 1:32176836-32180225_1:32735816-32756101 distance:567428
chr1:32743758-32743909	1	32743759	32743909	ENSG00000116514	protein_coding	ENST00000921592	32964866	221032.000000	contact 1:32961791-32965764_1:32735816-32756101 distance:217819
chr1:32743758-32743909	1	32743759	32743909	ENSG00000160051	protein_coding	ENST00000537469	32205671	538163.000000	contact 1:32204877-32206366_1:32735816-32756101 distance:540337
chr1:32743758-32743909	1	32743759	32743909	ENSG00000160058	protein_coding	ENST00000341071	32394426	349408.000000	contact 1:32394667-32399888_1:32735816-32756101 distance:348681
chr1:32743758-32743909	1	32743759	32743909	ENSG00000160062	protein_coding	ENST00000373510	32539427	204407.000000	contact 1:32538841-32540704_1:32735816-32756101 distance:206186
chr1:32743758-32743909	1	32743759	32743909	ENSG00000160097	protein_coding	ENST00000710568	32871131	127297.000000	contact 1:32866370-32875629_1:32735816-32756101 distance:125041
chr1:32743758-32743909	1	32743759	32743909	ENSG00000162520	protein_coding	ENST00000409190	32702770	41064.000000	contact 1:32695361-32706402_1:32735816-32756101 distance:45077
chr1:32743758-32743909	1	32743759	32743909	ENSG00000162521	protein_coding	ENST00000373493	32651208	92626.000000	contact 1:32650906-32653961_1:32735816-32756101 distance:93525
chr1:32743758-32743909	1	32743759	32743909	ENSG00000176261	protein_coding	ENST00000933118	32650969	92865.000000	contact 1:32650906-32653961_1:32735816-32756101 distance:93525
chr1:32743758-32743909	1	32743759	32743909	ENSG00000273274	protein_coding	ENST00000609129	32465072	278762.000000	contact 1:32462417-32470649_1:32735816-32756101 distance:279425
chr1:32743918-32744069	1	32743919	32744069	ENSG00000084652	protein_coding	ENST00000867264	32178097	565897.000000	contact 1:32176836-32180225_1:32735816-32756101 distance:567428
chr1:32743918-32744069	1	32743919	32744069	ENSG00000116514	protein_coding	ENST00000921592	32964866	220872.000000	contact 1:32961791-32965764_1:32735816-32756101 distance:217819
chr1:32743918-32744069	1	32743919	32744069	ENSG00000160051	protein_coding	ENST00000537469	32205671	538323.000000	contact 1:32204877-32206366_1:32735816-32756101 distance:540337
chr1:32743918-32744069	1	32743919	32744069	ENSG00000160058	protein_coding	ENST00000341071	32394426	349568.000000	contact 1:32394667-32399888_1:32735816-32756101 distance:348681
chr1:32743918-32744069	1	32743919	32744069	ENSG00000160062	protein_coding	ENST00000373510	32539427	204567.000000	contact 1:32538841-32540704_1:32735816-32756101 distance:206186
chr1:32743918-32744069	1	32743919	32744069	ENSG00000160097	protein_coding	ENST00000710568	32871131	127137.000000	contact 1:32866370-32875629_1:32735816-32756101 distance:125041
chr1:32743918-32744069	1	32743919	32744069	ENSG00000162520	protein_coding	ENST00000409190	32702770	41224.000000	contact 1:32695361-32706402_1:32735816-32756101 distance:45077
chr1:32743918-32744069	1	32743919	32744069	ENSG00000162521	protein_coding	ENST00000373493	32651208	92786.000000	contact 1:32650906-32653961_1:32735816-32756101 distance:93525
chr1:32743918-32744069	1	32743919	32744069	ENSG00000176261	protein_coding	ENST00000933118	32650969	93025.000000	contact 1:32650906-32653961_1:32735816-32756101 distance:93525
chr1:32743918-32744069	1	32743919	32744069	ENSG00000273274	protein_coding	ENST00000609129	32465072	278922.000000	contact 1:32462417-32470649_1:32735816-32756101 distance:279425
chr1:32754763-32754914	1	32754764	32754914	ENSG00000084652	protein_coding	ENST00000867264	32178097	576742.000000	contact 1:32176836-32180225_1:32735816-32756101 distance:567428
chr1:32754763-32754914	1	32754764	32754914	ENSG00000116514	protein_coding	ENST00000921592	32964866	210027.000000	contact 1:32961791-32965764_1:32735816-32756101 distance:217819
chr1:32754763-32754914	1	32754764	32754914	ENSG00000160051	protein_coding	ENST00000537469	32205671	549168.000000	contact 1:32204877-32206366_1:32735816-32756101 distance:540337
chr1:32754763-32754914	1	32754764	32754914	ENSG00000160058	protein_coding	ENST00000341071	32394426	360413.000000	contact 1:32394667-32399888_1:32735816-32756101 distance:348681
chr1:32754763-32754914	1	32754764	32754914	ENSG00000160062	protein_coding	ENST00000373510	32539427	215412.000000	contact 1:32538841-32540704_1:32735816-32756101 distance:206186
chr1:32754763-32754914	1	32754764	32754914	ENSG00000160097	protein_coding	ENST00000710568	32871131	116292.000000	contact 1:32866370-32875629_1:32735816-32756101 distance:125041
chr1:32754763-32754914	1	32754764	32754914	ENSG00000162520	protein_coding	ENST00000409190	32702770	52069.000000	contact 1:32695361-32706402_1:32735816-32756101 distance:45077;contact 1:32695361-32706402_1:32756102-32762445 distance:58392
chr1:32754763-32754914	1	32754764	32754914	ENSG00000162521	protein_coding	ENST00000373493	32651208	103631.000000	contact 1:32650906-32653961_1:32735816-32756101 distance:93525
chr1:32754763-32754914	1	32754764	32754914	ENSG00000176261	protein_coding	ENST00000933118	32650969	103870.000000	contact 1:32650906-32653961_1:32735816-32756101 distance:93525
chr1:32754763-32754914	1	32754764	32754914	ENSG00000273274	protein_coding	ENST00000609129	32465072	289767.000000	contact 1:32462417-32470649_1:32735816-32756101 distance:279425
chr1:32755023-32755174	1	32755024	32755174	ENSG00000084652	protein_coding	ENST00000867264	32178097	577002.000000	contact 1:32176836-32180225_1:32735816-32756101 distance:567428
chr1:32755023-32755174	1	32755024	32755174	ENSG00000116514	protein_coding	ENST00000921592	32964866	209767.000000	contact 1:32961791-32965764_1:32735816-32756101 distance:217819
chr1:32755023-32755174	1	32755024	32755174	ENSG00000160051	protein_coding	ENST00000537469	32205671	549428.000000	contact 1:32204877-32206366_1:32735816-32756101 distance:540337
chr1:32755023-32755174	1	32755024	32755174	ENSG00000160058	protein_coding	ENST00000341071	32394426	360673.000000	contact 1:32394667-32399888_1:32735816-32756101 distance:348681
chr1:32755023-32755174	1	32755024	32755174	ENSG00000160062	protein_coding	ENST00000373510	32539427	215672.000000	contact 1:32538841-32540704_1:32735816-32756101 distance:206186
chr1:32755023-32755174	1	32755024	32755174	ENSG00000160097	protein_coding	ENST00000710568	32871131	116032.000000	contact 1:32866370-32875629_1:32735816-32756101 distance:125041
chr1:32755023-32755174	1	32755024	32755174	ENSG00000162520	protein_coding	ENST00000409190	32702770	52329.000000	contact 1:32695361-32706402_1:32735816-32756101 distance:45077;contact 1:32695361-32706402_1:32756102-32762445 distance:58392
chr1:32755023-32755174	1	32755024	32755174	ENSG00000162521	protein_coding	ENST00000373493	32651208	103891.000000	contact 1:32650906-32653961_1:32735816-32756101 distance:93525
chr1:32755023-32755174	1	32755024	32755174	ENSG00000176261	protein_coding	ENST00000933118	32650969	104130.000000	contact 1:32650906-32653961_1:32735816-32756101 distance:93525
chr1:32755023-32755174	1	32755024	32755174	ENSG00000273274	protein_coding	ENST00000609129	32465072	290027.000000	contact 1:32462417-32470649_1:32735816-32756101 distance:279425
chr1:32755343-32755494	1	32755344	32755494	ENSG00000084652	protein_coding	ENST00000867264	32178097	577322.000000	contact 1:32176836-32180225_1:32735816-32756101 distance:567428
chr1:32755343-32755494	1	32755344	32755494	ENSG00000116514	protein_coding	ENST00000921592	32964866	209447.000000	contact 1:32961791-32965764_1:32735816-32756101 distance:217819
chr1:32755343-32755494	1	32755344	32755494	ENSG00000160051	protein_coding	ENST00000537469	32205671	549748.000000	contact 1:32204877-32206366_1:32735816-32756101 distance:540337
chr1:32755343-32755494	1	32755344	32755494	ENSG00000160058	protein_coding	ENST00000341071	32394426	360993.000000	contact 1:32394667-32399888_1:32735816-32756101 distance:348681
chr1:32755343-32755494	1	32755344	32755494	ENSG00000160062	protein_coding	ENST00000373510	32539427	215992.000000	contact 1:32538841-32540704_1:32735816-32756101 distance:206186
chr1:32755343-32755494	1	32755344	32755494	ENSG00000160097	protein_coding	ENST00000710568	32871131	115712.000000	contact 1:32866370-32875629_1:32735816-32756101 distance:125041
chr1:32755343-32755494	1	32755344	32755494	ENSG00000162520	protein_coding	ENST00000409190	32702770	52649.000000	contact 1:32695361-32706402_1:32735816-32756101 distance:45077;contact 1:32695361-32706402_1:32756102-32762445 distance:58392
chr1:32755343-32755494	1	32755344	32755494	ENSG00000162521	protein_coding	ENST00000373493	32651208	104211.000000	contact 1:32650906-32653961_1:32735816-32756101 distance:93525
chr1:32755343-32755494	1	32755344	32755494	ENSG00000176261	protein_coding	ENST00000933118	32650969	104450.000000	contact 1:32650906-32653961_1:32735816-32756101 distance:93525
chr1:32755343-32755494	1	32755344	32755494	ENSG00000273274	protein_coding	ENST00000609129	32465072	290347.000000	contact 1:32462417-32470649_1:32735816-32756101 distance:279425
chr1:32759718-32759869	1	32759719	32759869	ENSG00000084652	protein_coding	ENST00000867264	32178097	581697.000000	contact 1:32176836-32180225_1:32735816-32756101 distance:567428
chr1:32759718-32759869	1	32759719	32759869	ENSG00000116514	protein_coding	ENST00000921592	32964866	205072.000000	contact 1:32961791-32965764_1:32735816-32756101 distance:217819
chr1:32759718-32759869	1	32759719	32759869	ENSG00000160051	protein_coding	ENST00000537469	32205671	554123.000000	contact 1:32204877-32206366_1:32735816-32756101 distance:540337
chr1:32759718-32759869	1	32759719	32759869	ENSG00000160058	protein_coding	ENST00000341071	32394426	365368.000000	contact 1:32394667-32399888_1:32735816-32756101 distance:348681;contact 1:32394667-32399888_1:32764232-32767960 distance:368819
chr1:32759718-32759869	1	32759719	32759869	ENSG00000160062	protein_coding	ENST00000373510	32539427	220367.000000	contact 1:32538841-32540704_1:32735816-32756101 distance:206186;contact 1:32538841-32540704_1:32764232-32767960 distance:226324
chr1:32759718-32759869	1	32759719	32759869	ENSG00000160097	protein_coding	ENST00000710568	32871131	111337.000000	contact 1:32866370-32875629_1:32735816-32756101 distance:125041;contact 1:32866370-32875629_1:32764232-32767960 distance:104903;contact 1:32866370-32875629_1:32762446-32764231 distance:107661
chr1:32759718-32759869	1	32759719	32759869	ENSG00000162520	protein_coding	ENST00000409190	32702770	57024.000000	contact 1:32695361-32706402_1:32735816-32756101 distance:45077;contact 1:32695361-32706402_1:32764232-32767960 distance:65215;contact 1:32695361-32706402_1:32762446-32764231 distance:62457;contact 1:32695361-32706402_1:32756102-32762445 distance:58392
chr1:32759718-32759869	1	32759719	32759869	ENSG00000162521	protein_coding	ENST00000373493	32651208	108586.000000	contact 1:32650906-32653961_1:32735816-32756101 distance:93525;contact 1:32650906-32653961_1:32764232-32767960 distance:113663
chr1:32759718-32759869	1	32759719	32759869	ENSG00000176261	protein_coding	ENST00000933118	32650969	108825.000000	contact 1:32650906-32653961_1:32735816-32756101 distance:93525;contact 1:32650906-32653961_1:32764232-32767960 distance:113663
chr1:32759718-32759869	1	32759719	32759869	ENSG00000273274	protein_coding	ENST00000609129	32465072	294722.000000	contact 1:32462417-32470649_1:32735816-32756101 distance:279425;contact 1:32462417-32470649_1:32764232-32767960 distance:299563
chr1:32760038-32760189	1	32760039	32760189	ENSG00000084652	protein_coding	ENST00000867264	32178097	582017.000000	contact 1:32176836-32180225_1:32735816-32756101 distance:567428
chr1:32760038-32760189	1	32760039	32760189	ENSG00000116514	protein_coding	ENST00000921592	32964866	204752.000000	contact 1:32961791-32965764_1:32735816-32756101 distance:217819
chr1:32760038-32760189	1	32760039	32760189	ENSG00000160051	protein_coding	ENST00000537469	32205671	554443.000000	contact 1:32204877-32206366_1:32735816-32756101 distance:540337
chr1:32760038-32760189	1	32760039	32760189	ENSG00000160058	protein_coding	ENST00000341071	32394426	365688.000000	contact 1:32394667-32399888_1:32735816-32756101 distance:348681;contact 1:32394667-32399888_1:32764232-32767960 distance:368819
chr1:32760038-32760189	1	32760039	32760189	ENSG00000160062	protein_coding	ENST00000373510	32539427	220687.000000	contact 1:32538841-32540704_1:32735816-32756101 distance:206186;contact 1:32538841-32540704_1:32764232-32767960 distance:226324
chr1:32760038-32760189	1	32760039	32760189	ENSG00000160097	protein_coding	ENST00000710568	32871131	111017.000000	contact 1:32866370-32875629_1:32735816-32756101 distance:125041;contact 1:32866370-32875629_1:32764232-32767960 distance:104903;contact 1:32866370-32875629_1:32762446-32764231 distance:107661
chr1:32760038-32760189	1	32760039	32760189	ENSG00000162520	protein_coding	ENST00000409190	32702770	57344.000000	contact 1:32695361-32706402_1:32735816-32756101 distance:45077;contact 1:32695361-32706402_1:32764232-32767960 distance:65215;contact 1:32695361-32706402_1:32762446-32764231 distance:62457;contact 1:32695361-32706402_1:32756102-32762445 distance:58392
chr1:32760038-32760189	1	32760039	32760189	ENSG00000162521	protein_coding	ENST00000373493	32651208	108906.000000	contact 1:32650906-32653961_1:32735816-32756101 distance:93525;contact 1:32650906-32653961_1:32764232-32767960 distance:113663
chr1:32760038-32760189	1	32760039	32760189	ENSG00000176261	protein_coding	ENST00000933118	32650969	109145.000000	contact 1:32650906-32653961_1:32735816-32756101 distance:93525;contact 1:32650906-32653961_1:32764232-32767960 distance:113663
chr1:32760038-32760189	1	32760039	32760189	ENSG00000273274	protein_coding	ENST00000609129	32465072	295042.000000	contact 1:32462417-32470649_1:32735816-32756101 distance:279425;contact 1:32462417-32470649_1:32764232-32767960 distance:299563
chr1:32760423-32760574	1	32760424	32760574	ENSG00000084652	protein_coding	ENST00000867264	32178097	582402.000000	contact 1:32176836-32180225_1:32735816-32756101 distance:567428
chr1:32760423-32760574	1	32760424	32760574	ENSG00000116514	protein_coding	ENST00000921592	32964866	204367.000000	contact 1:32961791-32965764_1:32735816-32756101 distance:217819
chr1:32760423-32760574	1	32760424	32760574	ENSG00000160051	protein_coding	ENST00000537469	32205671	554828.000000	contact 1:32204877-32206366_1:32735816-32756101 distance:540337
chr1:32760423-32760574	1	32760424	32760574	ENSG00000160058	protein_coding	ENST00000341071	32394426	366073.000000	contact 1:32394667-32399888_1:32735816-32756101 distance:348681;contact 1:32394667-32399888_1:32764232-32767960 distance:368819
chr1:32760423-32760574	1	32760424	32760574	ENSG00000160062	protein_coding	ENST00000373510	32539427	221072.000000	contact 1:32538841-32540704_1:32735816-32756101 distance:206186;contact 1:32538841-32540704_1:32764232-32767960 distance:226324
chr1:32760423-32760574	1	32760424	32760574	ENSG00000160097	protein_coding	ENST00000710568	32871131	110632.000000	contact 1:32866370-32875629_1:32735816-32756101 distance:125041;contact 1:32866370-32875629_1:32764232-32767960 distance:104903;contact 1:32866370-32875629_1:32762446-32764231 distance:107661
chr1:32760423-32760574	1	32760424	32760574	ENSG00000162520	protein_coding	ENST00000409190	32702770	57729.000000	contact 1:32695361-32706402_1:32735816-32756101 distance:45077;contact 1:32695361-32706402_1:32764232-32767960 distance:65215;contact 1:32695361-32706402_1:32762446-32764231 distance:62457;contact 1:32695361-32706402_1:32756102-32762445 distance:58392
chr1:32760423-32760574	1	32760424	32760574	ENSG00000162521	protein_coding	ENST00000373493	32651208	109291.000000	contact 1:32650906-32653961_1:32735816-32756101 distance:93525;contact 1:32650906-32653961_1:32764232-32767960 distance:113663
chr1:32760423-32760574	1	32760424	32760574	ENSG00000176261	protein_coding	ENST00000933118	32650969	109530.000000	contact 1:32650906-32653961_1:32735816-32756101 distance:93525;contact 1:32650906-32653961_1:32764232-32767960 distance:113663
chr1:32760423-32760574	1	32760424	32760574	ENSG00000273274	protein_coding	ENST00000609129	32465072	295427.000000	contact 1:32462417-32470649_1:32735816-32756101 distance:279425;contact 1:32462417-32470649_1:32764232-32767960 distance:299563
chr1:32760878-32761029	1	32760879	32761029	ENSG00000084652	protein_coding	ENST00000867264	32178097	582857.000000	contact 1:32176836-32180225_1:32735816-32756101 distance:567428
chr1:32760878-32761029	1	32760879	32761029	ENSG00000116514	protein_coding	ENST00000921592	32964866	203912.000000	contact 1:32961791-32965764_1:32735816-32756101 distance:217819
chr1:32760878-32761029	1	32760879	32761029	ENSG00000160051	protein_coding	ENST00000537469	32205671	555283.000000	contact 1:32204877-32206366_1:32735816-32756101 distance:540337
chr1:32760878-32761029	1	32760879	32761029	ENSG00000160058	protein_coding	ENST00000341071	32394426	366528.000000	contact 1:32394667-32399888_1:32735816-32756101 distance:348681;contact 1:32394667-32399888_1:32764232-32767960 distance:368819
chr1:32760878-32761029	1	32760879	32761029	ENSG00000160062	protein_coding	ENST00000373510	32539427	221527.000000	contact 1:32538841-32540704_1:32735816-32756101 distance:206186;contact 1:32538841-32540704_1:32764232-32767960 distance:226324
chr1:32760878-32761029	1	32760879	32761029	ENSG00000160097	protein_coding	ENST00000710568	32871131	110177.000000	contact 1:32866370-32875629_1:32735816-32756101 distance:125041;contact 1:32866370-32875629_1:32764232-32767960 distance:104903;contact 1:32866370-32875629_1:32762446-32764231 distance:107661
chr1:32760878-32761029	1	32760879	32761029	ENSG00000162520	protein_coding	ENST00000409190	32702770	58184.000000	contact 1:32695361-32706402_1:32735816-32756101 distance:45077;contact 1:32695361-32706402_1:32764232-32767960 distance:65215;contact 1:32695361-32706402_1:32762446-32764231 distance:62457;contact 1:32695361-32706402_1:32756102-32762445 distance:58392
chr1:32760878-32761029	1	32760879	32761029	ENSG00000162521	protein_coding	ENST00000373493	32651208	109746.000000	contact 1:32650906-32653961_1:32735816-32756101 distance:93525;contact 1:32650906-32653961_1:32764232-32767960 distance:113663
chr1:32760878-32761029	1	32760879	32761029	ENSG00000176261	protein_coding	ENST00000933118	32650969	109985.000000	contact 1:32650906-32653961_1:32735816-32756101 distance:93525;contact 1:32650906-32653961_1:32764232-32767960 distance:113663
chr1:32760878-32761029	1	32760879	32761029	ENSG00000273274	protein_coding	ENST00000609129	32465072	295882.000000	contact 1:32462417-32470649_1:32735816-32756101 distance:279425;contact 1:32462417-32470649_1:32764232-32767960 distance:299563
chr1:3276095-3276246	1	3276096	3276246	ENSG00000142611	protein_coding	ENST00000270722	3069203	206968.000000	contact 1:3068666-3072213_1:3264047-3274133 distance:198651;contact 1:3068666-3072213_1:3281124-3282133 distance:211189;contact 1:3068666-3072213_1:3274134-3281123 distance:207189
chr1:3276095-3276246	1	3276096	3276246	ENSG00000169717	protein_coding	ENST00000378404	3021467	254704.000000	contact 1:3011073-3028230_1:3264047-3274133 distance:249439;contact 1:3011073-3028230_1:3281124-3282133 distance:261977;contact 1:3011073-3028230_1:3274134-3281123 distance:257977
chr1:32761043-32761194	1	32761044	32761194	ENSG00000084652	protein_coding	ENST00000867264	32178097	583022.000000	contact 1:32176836-32180225_1:32735816-32756101 distance:567428
chr1:32761043-32761194	1	32761044	32761194	ENSG00000116514	protein_coding	ENST00000921592	32964866	203747.000000	contact 1:32961791-32965764_1:32735816-32756101 distance:217819
chr1:32761043-32761194	1	32761044	32761194	ENSG00000160051	protein_coding	ENST00000537469	32205671	555448.000000	contact 1:32204877-32206366_1:32735816-32756101 distance:540337
chr1:32761043-32761194	1	32761044	32761194	ENSG00000160058	protein_coding	ENST00000341071	32394426	366693.000000	contact 1:32394667-32399888_1:32735816-32756101 distance:348681;contact 1:32394667-32399888_1:32764232-32767960 distance:368819
chr1:32761043-32761194	1	32761044	32761194	ENSG00000160062	protein_coding	ENST00000373510	32539427	221692.000000	contact 1:32538841-32540704_1:32735816-32756101 distance:206186;contact 1:32538841-32540704_1:32764232-32767960 distance:226324
chr1:32761043-32761194	1	32761044	32761194	ENSG00000160097	protein_coding	ENST00000710568	32871131	110012.000000	contact 1:32866370-32875629_1:32735816-32756101 distance:125041;contact 1:32866370-32875629_1:32764232-32767960 distance:104903;contact 1:32866370-32875629_1:32762446-32764231 distance:107661
chr1:32761043-32761194	1	32761044	32761194	ENSG00000162520	protein_coding	ENST00000409190	32702770	58349.000000	contact 1:32695361-32706402_1:32735816-32756101 distance:45077;contact 1:32695361-32706402_1:32764232-32767960 distance:65215;contact 1:32695361-32706402_1:32762446-32764231 distance:62457;contact 1:32695361-32706402_1:32756102-32762445 distance:58392
chr1:32761043-32761194	1	32761044	32761194	ENSG00000162521	protein_coding	ENST00000373493	32651208	109911.000000	contact 1:32650906-32653961_1:32735816-32756101 distance:93525;contact 1:32650906-32653961_1:32764232-32767960 distance:113663
chr1:32761043-32761194	1	32761044	32761194	ENSG00000176261	protein_coding	ENST00000933118	32650969	110150.000000	contact 1:32650906-32653961_1:32735816-32756101 distance:93525;contact 1:32650906-32653961_1:32764232-32767960 distance:113663
chr1:32761043-32761194	1	32761044	32761194	ENSG00000273274	protein_coding	ENST00000609129	32465072	296047.000000	contact 1:32462417-32470649_1:32735816-32756101 distance:279425;contact 1:32462417-32470649_1:32764232-32767960 distance:299563
chr1:32761203-32761354	1	32761204	32761354	ENSG00000160058	protein_coding	ENST00000341071	32394426	366853.000000	contact 1:32394667-32399888_1:32764232-32767960 distance:368819
chr1:32761203-32761354	1	32761204	32761354	ENSG00000160062	protein_coding	ENST00000373510	32539427	221852.000000	contact 1:32538841-32540704_1:32764232-32767960 distance:226324
chr1:32761203-32761354	1	32761204	32761354	ENSG00000160097	protein_coding	ENST00000710568	32871131	109852.000000	contact 1:32866370-32875629_1:32764232-32767960 distance:104903;contact 1:32866370-32875629_1:32762446-32764231 distance:107661
chr1:32761203-32761354	1	32761204	32761354	ENSG00000162520	protein_coding	ENST00000409190	32702770	58509.000000	contact 1:32695361-32706402_1:32756102-32762445 distance:58392;contact 1:32695361-32706402_1:32764232-32767960 distance:65215;contact 1:32695361-32706402_1:32762446-32764231 distance:62457
chr1:32761203-32761354	1	32761204	32761354	ENSG00000162521	protein_coding	ENST00000373493	32651208	110071.000000	contact 1:32650906-32653961_1:32764232-32767960 distance:113663
chr1:32761203-32761354	1	32761204	32761354	ENSG00000176261	protein_coding	ENST00000933118	32650969	110310.000000	contact 1:32650906-32653961_1:32764232-32767960 distance:113663
chr1:32761203-32761354	1	32761204	32761354	ENSG00000273274	protein_coding	ENST00000609129	32465072	296207.000000	contact 1:32462417-32470649_1:32764232-32767960 distance:299563
chr1:32761358-32761509	1	32761359	32761509	ENSG00000160058	protein_coding	ENST00000341071	32394426	367008.000000	contact 1:32394667-32399888_1:32764232-32767960 distance:368819
chr1:32761358-32761509	1	32761359	32761509	ENSG00000160062	protein_coding	ENST00000373510	32539427	222007.000000	contact 1:32538841-32540704_1:32764232-32767960 distance:226324
chr1:32761358-32761509	1	32761359	32761509	ENSG00000160097	protein_coding	ENST00000710568	32871131	109697.000000	contact 1:32866370-32875629_1:32764232-32767960 distance:104903;contact 1:32866370-32875629_1:32762446-32764231 distance:107661
chr1:32761358-32761509	1	32761359	32761509	ENSG00000162520	protein_coding	ENST00000409190	32702770	58664.000000	contact 1:32695361-32706402_1:32756102-32762445 distance:58392;contact 1:32695361-32706402_1:32764232-32767960 distance:65215;contact 1:32695361-32706402_1:32762446-32764231 distance:62457
chr1:32761358-32761509	1	32761359	32761509	ENSG00000162521	protein_coding	ENST00000373493	32651208	110226.000000	contact 1:32650906-32653961_1:32764232-32767960 distance:113663
chr1:32761358-32761509	1	32761359	32761509	ENSG00000176261	protein_coding	ENST00000933118	32650969	110465.000000	contact 1:32650906-32653961_1:32764232-32767960 distance:113663
chr1:32761358-32761509	1	32761359	32761509	ENSG00000273274	protein_coding	ENST00000609129	32465072	296362.000000	contact 1:32462417-32470649_1:32764232-32767960 distance:299563
chr1:32761618-32761769	1	32761619	32761769	ENSG00000160058	protein_coding	ENST00000341071	32394426	367268.000000	contact 1:32394667-32399888_1:32764232-32767960 distance:368819
chr1:32761618-32761769	1	32761619	32761769	ENSG00000160062	protein_coding	ENST00000373510	32539427	222267.000000	contact 1:32538841-32540704_1:32764232-32767960 distance:226324
chr1:32761618-32761769	1	32761619	32761769	ENSG00000160097	protein_coding	ENST00000710568	32871131	109437.000000	contact 1:32866370-32875629_1:32764232-32767960 distance:104903;contact 1:32866370-32875629_1:32762446-32764231 distance:107661
chr1:32761618-32761769	1	32761619	32761769	ENSG00000162520	protein_coding	ENST00000409190	32702770	58924.000000	contact 1:32695361-32706402_1:32756102-32762445 distance:58392;contact 1:32695361-32706402_1:32764232-32767960 distance:65215;contact 1:32695361-32706402_1:32762446-32764231 distance:62457
chr1:32761618-32761769	1	32761619	32761769	ENSG00000162521	protein_coding	ENST00000373493	32651208	110486.000000	contact 1:32650906-32653961_1:32764232-32767960 distance:113663
chr1:32761618-32761769	1	32761619	32761769	ENSG00000176261	protein_coding	ENST00000933118	32650969	110725.000000	contact 1:32650906-32653961_1:32764232-32767960 distance:113663
chr1:32761618-32761769	1	32761619	32761769	ENSG00000273274	protein_coding	ENST00000609129	32465072	296622.000000	contact 1:32462417-32470649_1:32764232-32767960 distance:299563
chr1:32761918-32762069	1	32761919	32762069	ENSG00000160058	protein_coding	ENST00000341071	32394426	367568.000000	contact 1:32394667-32399888_1:32764232-32767960 distance:368819
chr1:32761918-32762069	1	32761919	32762069	ENSG00000160062	protein_coding	ENST00000373510	32539427	222567.000000	contact 1:32538841-32540704_1:32764232-32767960 distance:226324
chr1:32761918-32762069	1	32761919	32762069	ENSG00000160097	protein_coding	ENST00000710568	32871131	109137.000000	contact 1:32866370-32875629_1:32764232-32767960 distance:104903;contact 1:32866370-32875629_1:32762446-32764231 distance:107661
chr1:32761918-32762069	1	32761919	32762069	ENSG00000162520	protein_coding	ENST00000409190	32702770	59224.000000	contact 1:32695361-32706402_1:32756102-32762445 distance:58392;contact 1:32695361-32706402_1:32764232-32767960 distance:65215;contact 1:32695361-32706402_1:32762446-32764231 distance:62457
chr1:32761918-32762069	1	32761919	32762069	ENSG00000162521	protein_coding	ENST00000373493	32651208	110786.000000	contact 1:32650906-32653961_1:32764232-32767960 distance:113663
chr1:32761918-32762069	1	32761919	32762069	ENSG00000176261	protein_coding	ENST00000933118	32650969	111025.000000	contact 1:32650906-32653961_1:32764232-32767960 distance:113663
chr1:32761918-32762069	1	32761919	32762069	ENSG00000273274	protein_coding	ENST00000609129	32465072	296922.000000	contact 1:32462417-32470649_1:32764232-32767960 distance:299563
chr1:32762078-32762229	1	32762079	32762229	ENSG00000160058	protein_coding	ENST00000341071	32394426	367728.000000	contact 1:32394667-32399888_1:32764232-32767960 distance:368819
chr1:32762078-32762229	1	32762079	32762229	ENSG00000160062	protein_coding	ENST00000373510	32539427	222727.000000	contact 1:32538841-32540704_1:32764232-32767960 distance:226324
chr1:32762078-32762229	1	32762079	32762229	ENSG00000160097	protein_coding	ENST00000710568	32871131	108977.000000	contact 1:32866370-32875629_1:32764232-32767960 distance:104903;contact 1:32866370-32875629_1:32762446-32764231 distance:107661
chr1:32762078-32762229	1	32762079	32762229	ENSG00000162520	protein_coding	ENST00000409190	32702770	59384.000000	contact 1:32695361-32706402_1:32756102-32762445 distance:58392;contact 1:32695361-32706402_1:32764232-32767960 distance:65215;contact 1:32695361-32706402_1:32762446-32764231 distance:62457
chr1:32762078-32762229	1	32762079	32762229	ENSG00000162521	protein_coding	ENST00000373493	32651208	110946.000000	contact 1:32650906-32653961_1:32764232-32767960 distance:113663
chr1:32762078-32762229	1	32762079	32762229	ENSG00000176261	protein_coding	ENST00000933118	32650969	111185.000000	contact 1:32650906-32653961_1:32764232-32767960 distance:113663
chr1:32762078-32762229	1	32762079	32762229	ENSG00000273274	protein_coding	ENST00000609129	32465072	297082.000000	contact 1:32462417-32470649_1:32764232-32767960 distance:299563
chr1:32767698-32767849	1	32767699	32767849	ENSG00000160058	protein_coding	ENST00000341071	32394426	373348.000000	contact 1:32394667-32399888_1:32764232-32767960 distance:368819
chr1:32767698-32767849	1	32767699	32767849	ENSG00000160062	protein_coding	ENST00000373510	32539427	228347.000000	contact 1:32538841-32540704_1:32764232-32767960 distance:226324
chr1:32767698-32767849	1	32767699	32767849	ENSG00000160097	protein_coding	ENST00000710568	32871131	103357.000000	contact 1:32866370-32875629_1:32762446-32764231 distance:107661;contact 1:32866370-32875629_1:32764232-32767960 distance:104903
chr1:32767698-32767849	1	32767699	32767849	ENSG00000162520	protein_coding	ENST00000409190	32702770	65004.000000	contact 1:32695361-32706402_1:32762446-32764231 distance:62457;contact 1:32695361-32706402_1:32767961-32776515 distance:71357;contact 1:32695361-32706402_1:32764232-32767960 distance:65215
chr1:32767698-32767849	1	32767699	32767849	ENSG00000162521	protein_coding	ENST00000373493	32651208	116566.000000	contact 1:32650906-32653961_1:32764232-32767960 distance:113663
chr1:32767698-32767849	1	32767699	32767849	ENSG00000176261	protein_coding	ENST00000933118	32650969	116805.000000	contact 1:32650906-32653961_1:32764232-32767960 distance:113663
chr1:32767698-32767849	1	32767699	32767849	ENSG00000273274	protein_coding	ENST00000609129	32465072	302702.000000	contact 1:32462417-32470649_1:32764232-32767960 distance:299563
chr1:32769278-32769429	1	32769279	32769429	ENSG00000160058	protein_coding	ENST00000341071	32394426	374928.000000	contact 1:32394667-32399888_1:32764232-32767960 distance:368819
chr1:32769278-32769429	1	32769279	32769429	ENSG00000160062	protein_coding	ENST00000373510	32539427	229927.000000	contact 1:32538841-32540704_1:32764232-32767960 distance:226324
chr1:32769278-32769429	1	32769279	32769429	ENSG00000160097	protein_coding	ENST00000710568	32871131	101777.000000	contact 1:32866370-32875629_1:32764232-32767960 distance:104903
chr1:32769278-32769429	1	32769279	32769429	ENSG00000162520	protein_coding	ENST00000409190	32702770	66584.000000	contact 1:32695361-32706402_1:32764232-32767960 distance:65215;contact 1:32695361-32706402_1:32767961-32776515 distance:71357
chr1:32769278-32769429	1	32769279	32769429	ENSG00000162521	protein_coding	ENST00000373493	32651208	118146.000000	contact 1:32650906-32653961_1:32764232-32767960 distance:113663
chr1:32769278-32769429	1	32769279	32769429	ENSG00000176261	protein_coding	ENST00000933118	32650969	118385.000000	contact 1:32650906-32653961_1:32764232-32767960 distance:113663
chr1:32769278-32769429	1	32769279	32769429	ENSG00000273274	protein_coding	ENST00000609129	32465072	304282.000000	contact 1:32462417-32470649_1:32764232-32767960 distance:299563
chr1:32769458-32769609	1	32769459	32769609	ENSG00000160058	protein_coding	ENST00000341071	32394426	375108.000000	contact 1:32394667-32399888_1:32764232-32767960 distance:368819
chr1:32769458-32769609	1	32769459	32769609	ENSG00000160062	protein_coding	ENST00000373510	32539427	230107.000000	contact 1:32538841-32540704_1:32764232-32767960 distance:226324
chr1:32769458-32769609	1	32769459	32769609	ENSG00000160097	protein_coding	ENST00000710568	32871131	101597.000000	contact 1:32866370-32875629_1:32764232-32767960 distance:104903
chr1:32769458-32769609	1	32769459	32769609	ENSG00000162520	protein_coding	ENST00000409190	32702770	66764.000000	contact 1:32695361-32706402_1:32764232-32767960 distance:65215;contact 1:32695361-32706402_1:32767961-32776515 distance:71357
chr1:32769458-32769609	1	32769459	32769609	ENSG00000162521	protein_coding	ENST00000373493	32651208	118326.000000	contact 1:32650906-32653961_1:32764232-32767960 distance:113663
chr1:32769458-32769609	1	32769459	32769609	ENSG00000176261	protein_coding	ENST00000933118	32650969	118565.000000	contact 1:32650906-32653961_1:32764232-32767960 distance:113663
chr1:32769458-32769609	1	32769459	32769609	ENSG00000273274	protein_coding	ENST00000609129	32465072	304462.000000	contact 1:32462417-32470649_1:32764232-32767960 distance:299563
chr1:32769623-32769774	1	32769624	32769774	ENSG00000160058	protein_coding	ENST00000341071	32394426	375273.000000	contact 1:32394667-32399888_1:32764232-32767960 distance:368819
chr1:32769623-32769774	1	32769624	32769774	ENSG00000160062	protein_coding	ENST00000373510	32539427	230272.000000	contact 1:32538841-32540704_1:32764232-32767960 distance:226324
chr1:32769623-32769774	1	32769624	32769774	ENSG00000160097	protein_coding	ENST00000710568	32871131	101432.000000	contact 1:32866370-32875629_1:32764232-32767960 distance:104903
chr1:32769623-32769774	1	32769624	32769774	ENSG00000162520	protein_coding	ENST00000409190	32702770	66929.000000	contact 1:32695361-32706402_1:32764232-32767960 distance:65215;contact 1:32695361-32706402_1:32767961-32776515 distance:71357
chr1:32769623-32769774	1	32769624	32769774	ENSG00000162521	protein_coding	ENST00000373493	32651208	118491.000000	contact 1:32650906-32653961_1:32764232-32767960 distance:113663
chr1:32769623-32769774	1	32769624	32769774	ENSG00000176261	protein_coding	ENST00000933118	32650969	118730.000000	contact 1:32650906-32653961_1:32764232-32767960 distance:113663
chr1:32769623-32769774	1	32769624	32769774	ENSG00000273274	protein_coding	ENST00000609129	32465072	304627.000000	contact 1:32462417-32470649_1:32764232-32767960 distance:299563
chr1:32772903-32773054	1	32772904	32773054	ENSG00000142920	protein_coding	ENST00000294517	33081153	308174.000000	contact 1:33080556-33096909_1:32776516-32781714 distance:309617
chr1:32772903-32773054	1	32772904	32773054	ENSG00000160058	protein_coding	ENST00000341071	32394426	378553.000000	contact 1:32394667-32399888_1:32764232-32767960 distance:368819;contact 1:32394667-32399888_1:32776516-32781714 distance:381838
chr1:32772903-32773054	1	32772904	32773054	ENSG00000160062	protein_coding	ENST00000373510	32539427	233552.000000	contact 1:32538841-32540704_1:32764232-32767960 distance:226324;contact 1:32538841-32540704_1:32776516-32781714 distance:239343
chr1:32772903-32773054	1	32772904	32773054	ENSG00000160097	protein_coding	ENST00000710568	32871131	98152.000000	contact 1:32866370-32875629_1:32764232-32767960 distance:104903;contact 1:32866370-32875629_1:32776516-32781714 distance:91884
chr1:32772903-32773054	1	32772904	32773054	ENSG00000162520	protein_coding	ENST00000409190	32702770	70209.000000	contact 1:32695361-32706402_1:32764232-32767960 distance:65215;contact 1:32695361-32706402_1:32776516-32781714 distance:78234;contact 1:32695361-32706402_1:32767961-32776515 distance:71357
chr1:32772903-32773054	1	32772904	32773054	ENSG00000162521	protein_coding	ENST00000373493	32651208	121771.000000	contact 1:32650906-32653961_1:32764232-32767960 distance:113663;contact 1:32650906-32653961_1:32776516-32781714 distance:126682
chr1:32772903-32773054	1	32772904	32773054	ENSG00000176261	protein_coding	ENST00000933118	32650969	122010.000000	contact 1:32650906-32653961_1:32764232-32767960 distance:113663;contact 1:32650906-32653961_1:32776516-32781714 distance:126682
chr1:32772903-32773054	1	32772904	32773054	ENSG00000273274	protein_coding	ENST00000609129	32465072	307907.000000	contact 1:32462417-32470649_1:32764232-32767960 distance:299563;contact 1:32462417-32470649_1:32776516-32781714 distance:312582
chr1:32773098-32773249	1	32773099	32773249	ENSG00000142920	protein_coding	ENST00000294517	33081153	307979.000000	contact 1:33080556-33096909_1:32776516-32781714 distance:309617
chr1:32773098-32773249	1	32773099	32773249	ENSG00000160058	protein_coding	ENST00000341071	32394426	378748.000000	contact 1:32394667-32399888_1:32776516-32781714 distance:381838
chr1:32773098-32773249	1	32773099	32773249	ENSG00000160062	protein_coding	ENST00000373510	32539427	233747.000000	contact 1:32538841-32540704_1:32776516-32781714 distance:239343
chr1:32773098-32773249	1	32773099	32773249	ENSG00000160097	protein_coding	ENST00000710568	32871131	97957.000000	contact 1:32866370-32875629_1:32776516-32781714 distance:91884
chr1:32773098-32773249	1	32773099	32773249	ENSG00000162520	protein_coding	ENST00000409190	32702770	70404.000000	contact 1:32695361-32706402_1:32767961-32776515 distance:71357;contact 1:32695361-32706402_1:32776516-32781714 distance:78234
chr1:32773098-32773249	1	32773099	32773249	ENSG00000162521	protein_coding	ENST00000373493	32651208	121966.000000	contact 1:32650906-32653961_1:32776516-32781714 distance:126682
chr1:32773098-32773249	1	32773099	32773249	ENSG00000176261	protein_coding	ENST00000933118	32650969	122205.000000	contact 1:32650906-32653961_1:32776516-32781714 distance:126682
chr1:32773098-32773249	1	32773099	32773249	ENSG00000273274	protein_coding	ENST00000609129	32465072	308102.000000	contact 1:32462417-32470649_1:32776516-32781714 distance:312582
chr1:32773283-32773434	1	32773284	32773434	ENSG00000142920	protein_coding	ENST00000294517	33081153	307794.000000	contact 1:33080556-33096909_1:32776516-32781714 distance:309617
chr1:32773283-32773434	1	32773284	32773434	ENSG00000160058	protein_coding	ENST00000341071	32394426	378933.000000	contact 1:32394667-32399888_1:32776516-32781714 distance:381838
chr1:32773283-32773434	1	32773284	32773434	ENSG00000160062	protein_coding	ENST00000373510	32539427	233932.000000	contact 1:32538841-32540704_1:32776516-32781714 distance:239343
chr1:32773283-32773434	1	32773284	32773434	ENSG00000160097	protein_coding	ENST00000710568	32871131	97772.000000	contact 1:32866370-32875629_1:32776516-32781714 distance:91884
chr1:32773283-32773434	1	32773284	32773434	ENSG00000162520	protein_coding	ENST00000409190	32702770	70589.000000	contact 1:32695361-32706402_1:32767961-32776515 distance:71357;contact 1:32695361-32706402_1:32776516-32781714 distance:78234
chr1:32773283-32773434	1	32773284	32773434	ENSG00000162521	protein_coding	ENST00000373493	32651208	122151.000000	contact 1:32650906-32653961_1:32776516-32781714 distance:126682
chr1:32773283-32773434	1	32773284	32773434	ENSG00000176261	protein_coding	ENST00000933118	32650969	122390.000000	contact 1:32650906-32653961_1:32776516-32781714 distance:126682
chr1:32773283-32773434	1	32773284	32773434	ENSG00000273274	protein_coding	ENST00000609129	32465072	308287.000000	contact 1:32462417-32470649_1:32776516-32781714 distance:312582
chr1:32773558-32773709	1	32773559	32773709	ENSG00000142920	protein_coding	ENST00000294517	33081153	307519.000000	contact 1:33080556-33096909_1:32776516-32781714 distance:309617
chr1:32773558-32773709	1	32773559	32773709	ENSG00000160058	protein_coding	ENST00000341071	32394426	379208.000000	contact 1:32394667-32399888_1:32776516-32781714 distance:381838
chr1:32773558-32773709	1	32773559	32773709	ENSG00000160062	protein_coding	ENST00000373510	32539427	234207.000000	contact 1:32538841-32540704_1:32776516-32781714 distance:239343
chr1:32773558-32773709	1	32773559	32773709	ENSG00000160097	protein_coding	ENST00000710568	32871131	97497.000000	contact 1:32866370-32875629_1:32776516-32781714 distance:91884
chr1:32773558-32773709	1	32773559	32773709	ENSG00000162520	protein_coding	ENST00000409190	32702770	70864.000000	contact 1:32695361-32706402_1:32767961-32776515 distance:71357;contact 1:32695361-32706402_1:32776516-32781714 distance:78234
chr1:32773558-32773709	1	32773559	32773709	ENSG00000162521	protein_coding	ENST00000373493	32651208	122426.000000	contact 1:32650906-32653961_1:32776516-32781714 distance:126682
chr1:32773558-32773709	1	32773559	32773709	ENSG00000176261	protein_coding	ENST00000933118	32650969	122665.000000	contact 1:32650906-32653961_1:32776516-32781714 distance:126682
chr1:32773558-32773709	1	32773559	32773709	ENSG00000273274	protein_coding	ENST00000609129	32465072	308562.000000	contact 1:32462417-32470649_1:32776516-32781714 distance:312582
chr1:32775378-32775529	1	32775379	32775529	ENSG00000142920	protein_coding	ENST00000294517	33081153	305699.000000	contact 1:33080556-33096909_1:32776516-32781714 distance:309617
chr1:32775378-32775529	1	32775379	32775529	ENSG00000160058	protein_coding	ENST00000341071	32394426	381028.000000	contact 1:32394667-32399888_1:32776516-32781714 distance:381838
chr1:32775378-32775529	1	32775379	32775529	ENSG00000160062	protein_coding	ENST00000373510	32539427	236027.000000	contact 1:32538841-32540704_1:32776516-32781714 distance:239343
chr1:32775378-32775529	1	32775379	32775529	ENSG00000160097	protein_coding	ENST00000710568	32871131	95677.000000	contact 1:32866370-32875629_1:32776516-32781714 distance:91884
chr1:32775378-32775529	1	32775379	32775529	ENSG00000162520	protein_coding	ENST00000409190	32702770	72684.000000	contact 1:32695361-32706402_1:32767961-32776515 distance:71357;contact 1:32695361-32706402_1:32776516-32781714 distance:78234
chr1:32775378-32775529	1	32775379	32775529	ENSG00000162521	protein_coding	ENST00000373493	32651208	124246.000000	contact 1:32650906-32653961_1:32776516-32781714 distance:126682
chr1:32775378-32775529	1	32775379	32775529	ENSG00000176261	protein_coding	ENST00000933118	32650969	124485.000000	contact 1:32650906-32653961_1:32776516-32781714 distance:126682
chr1:32775378-32775529	1	32775379	32775529	ENSG00000273274	protein_coding	ENST00000609129	32465072	310382.000000	contact 1:32462417-32470649_1:32776516-32781714 distance:312582
chr1:32775578-32775729	1	32775579	32775729	ENSG00000142920	protein_coding	ENST00000294517	33081153	305499.000000	contact 1:33080556-33096909_1:32776516-32781714 distance:309617
chr1:32775578-32775729	1	32775579	32775729	ENSG00000160058	protein_coding	ENST00000341071	32394426	381228.000000	contact 1:32394667-32399888_1:32776516-32781714 distance:381838
chr1:32775578-32775729	1	32775579	32775729	ENSG00000160062	protein_coding	ENST00000373510	32539427	236227.000000	contact 1:32538841-32540704_1:32776516-32781714 distance:239343
chr1:32775578-32775729	1	32775579	32775729	ENSG00000160097	protein_coding	ENST00000710568	32871131	95477.000000	contact 1:32866370-32875629_1:32776516-32781714 distance:91884
chr1:32775578-32775729	1	32775579	32775729	ENSG00000162520	protein_coding	ENST00000409190	32702770	72884.000000	contact 1:32695361-32706402_1:32767961-32776515 distance:71357;contact 1:32695361-32706402_1:32776516-32781714 distance:78234
chr1:32775578-32775729	1	32775579	32775729	ENSG00000162521	protein_coding	ENST00000373493	32651208	124446.000000	contact 1:32650906-32653961_1:32776516-32781714 distance:126682
chr1:32775578-32775729	1	32775579	32775729	ENSG00000176261	protein_coding	ENST00000933118	32650969	124685.000000	contact 1:32650906-32653961_1:32776516-32781714 distance:126682
chr1:32775578-32775729	1	32775579	32775729	ENSG00000273274	protein_coding	ENST00000609129	32465072	310582.000000	contact 1:32462417-32470649_1:32776516-32781714 distance:312582
chr1:32775758-32775909	1	32775759	32775909	ENSG00000142920	protein_coding	ENST00000294517	33081153	305319.000000	contact 1:33080556-33096909_1:32776516-32781714 distance:309617
chr1:32775758-32775909	1	32775759	32775909	ENSG00000160058	protein_coding	ENST00000341071	32394426	381408.000000	contact 1:32394667-32399888_1:32776516-32781714 distance:381838
chr1:32775758-32775909	1	32775759	32775909	ENSG00000160062	protein_coding	ENST00000373510	32539427	236407.000000	contact 1:32538841-32540704_1:32776516-32781714 distance:239343
chr1:32775758-32775909	1	32775759	32775909	ENSG00000160097	protein_coding	ENST00000710568	32871131	95297.000000	contact 1:32866370-32875629_1:32776516-32781714 distance:91884
chr1:32775758-32775909	1	32775759	32775909	ENSG00000162520	protein_coding	ENST00000409190	32702770	73064.000000	contact 1:32695361-32706402_1:32767961-32776515 distance:71357;contact 1:32695361-32706402_1:32776516-32781714 distance:78234
chr1:32775758-32775909	1	32775759	32775909	ENSG00000162521	protein_coding	ENST00000373493	32651208	124626.000000	contact 1:32650906-32653961_1:32776516-32781714 distance:126682
chr1:32775758-32775909	1	32775759	32775909	ENSG00000176261	protein_coding	ENST00000933118	32650969	124865.000000	contact 1:32650906-32653961_1:32776516-32781714 distance:126682
chr1:32775758-32775909	1	32775759	32775909	ENSG00000273274	protein_coding	ENST00000609129	32465072	310762.000000	contact 1:32462417-32470649_1:32776516-32781714 distance:312582
chr1:32775918-32776069	1	32775919	32776069	ENSG00000142920	protein_coding	ENST00000294517	33081153	305159.000000	contact 1:33080556-33096909_1:32776516-32781714 distance:309617
chr1:32775918-32776069	1	32775919	32776069	ENSG00000160058	protein_coding	ENST00000341071	32394426	381568.000000	contact 1:32394667-32399888_1:32776516-32781714 distance:381838
chr1:32775918-32776069	1	32775919	32776069	ENSG00000160062	protein_coding	ENST00000373510	32539427	236567.000000	contact 1:32538841-32540704_1:32776516-32781714 distance:239343
chr1:32775918-32776069	1	32775919	32776069	ENSG00000160097	protein_coding	ENST00000710568	32871131	95137.000000	contact 1:32866370-32875629_1:32776516-32781714 distance:91884
chr1:32775918-32776069	1	32775919	32776069	ENSG00000162520	protein_coding	ENST00000409190	32702770	73224.000000	contact 1:32695361-32706402_1:32767961-32776515 distance:71357;contact 1:32695361-32706402_1:32776516-32781714 distance:78234
chr1:32775918-32776069	1	32775919	32776069	ENSG00000162521	protein_coding	ENST00000373493	32651208	124786.000000	contact 1:32650906-32653961_1:32776516-32781714 distance:126682
chr1:32775918-32776069	1	32775919	32776069	ENSG00000176261	protein_coding	ENST00000933118	32650969	125025.000000	contact 1:32650906-32653961_1:32776516-32781714 distance:126682
chr1:32775918-32776069	1	32775919	32776069	ENSG00000273274	protein_coding	ENST00000609129	32465072	310922.000000	contact 1:32462417-32470649_1:32776516-32781714 distance:312582
chr1:32780663-32780814	1	32780664	32780814	ENSG00000142920	protein_coding	ENST00000294517	33081153	300414.000000	contact 1:33080556-33096909_1:32783004-32784620 distance:304920;contact 1:33080556-33096909_1:32776516-32781714 distance:309617
chr1:32780663-32780814	1	32780664	32780814	ENSG00000160058	protein_coding	ENST00000341071	32394426	386313.000000	contact 1:32394667-32399888_1:32781715-32783003 distance:385082;contact 1:32394667-32399888_1:32776516-32781714 distance:381838
chr1:32780663-32780814	1	32780664	32780814	ENSG00000160062	protein_coding	ENST00000373510	32539427	241312.000000	contact 1:32538841-32540704_1:32776516-32781714 distance:239343
chr1:32780663-32780814	1	32780664	32780814	ENSG00000160097	protein_coding	ENST00000710568	32871131	90392.000000	contact 1:32866370-32875629_1:32781715-32783003 distance:88640;contact 1:32866370-32875629_1:32776516-32781714 distance:91884
chr1:32780663-32780814	1	32780664	32780814	ENSG00000162520	protein_coding	ENST00000409190	32702770	77969.000000	contact 1:32695361-32706402_1:32767961-32776515 distance:71357;contact 1:32695361-32706402_1:32784621-32794610 distance:88734;contact 1:32695361-32706402_1:32783004-32784620 distance:82931;contact 1:32695361-32706402_1:32781715-32783003 distance:81478;contact 1:32695361-32706402_1:32776516-32781714 distance:78234
chr1:32780663-32780814	1	32780664	32780814	ENSG00000162521	protein_coding	ENST00000373493	32651208	129531.000000	contact 1:32650906-32653961_1:32776516-32781714 distance:126682
chr1:32780663-32780814	1	32780664	32780814	ENSG00000176261	protein_coding	ENST00000933118	32650969	129770.000000	contact 1:32650906-32653961_1:32776516-32781714 distance:126682
chr1:32780663-32780814	1	32780664	32780814	ENSG00000273274	protein_coding	ENST00000609129	32465072	315667.000000	contact 1:32462417-32470649_1:32776516-32781714 distance:312582
chr1:32780818-32780969	1	32780819	32780969	ENSG00000142920	protein_coding	ENST00000294517	33081153	300259.000000	contact 1:33080556-33096909_1:32783004-32784620 distance:304920;contact 1:33080556-33096909_1:32776516-32781714 distance:309617
chr1:32780818-32780969	1	32780819	32780969	ENSG00000160058	protein_coding	ENST00000341071	32394426	386468.000000	contact 1:32394667-32399888_1:32781715-32783003 distance:385082;contact 1:32394667-32399888_1:32776516-32781714 distance:381838
chr1:32780818-32780969	1	32780819	32780969	ENSG00000160062	protein_coding	ENST00000373510	32539427	241467.000000	contact 1:32538841-32540704_1:32776516-32781714 distance:239343
chr1:32780818-32780969	1	32780819	32780969	ENSG00000160097	protein_coding	ENST00000710568	32871131	90237.000000	contact 1:32866370-32875629_1:32781715-32783003 distance:88640;contact 1:32866370-32875629_1:32776516-32781714 distance:91884
chr1:32780818-32780969	1	32780819	32780969	ENSG00000162520	protein_coding	ENST00000409190	32702770	78124.000000	contact 1:32695361-32706402_1:32767961-32776515 distance:71357;contact 1:32695361-32706402_1:32784621-32794610 distance:88734;contact 1:32695361-32706402_1:32783004-32784620 distance:82931;contact 1:32695361-32706402_1:32781715-32783003 distance:81478;contact 1:32695361-32706402_1:32776516-32781714 distance:78234
chr1:32780818-32780969	1	32780819	32780969	ENSG00000162521	protein_coding	ENST00000373493	32651208	129686.000000	contact 1:32650906-32653961_1:32776516-32781714 distance:126682
chr1:32780818-32780969	1	32780819	32780969	ENSG00000176261	protein_coding	ENST00000933118	32650969	129925.000000	contact 1:32650906-32653961_1:32776516-32781714 distance:126682
chr1:32780818-32780969	1	32780819	32780969	ENSG00000273274	protein_coding	ENST00000609129	32465072	315822.000000	contact 1:32462417-32470649_1:32776516-32781714 distance:312582
chr1:32782178-32782329	1	32782179	32782329	ENSG00000142920	protein_coding	ENST00000294517	33081153	298899.000000	contact 1:33080556-33096909_1:32776516-32781714 distance:309617;contact 1:33080556-33096909_1:32783004-32784620 distance:304920
chr1:32782178-32782329	1	32782179	32782329	ENSG00000160058	protein_coding	ENST00000341071	32394426	387828.000000	contact 1:32394667-32399888_1:32776516-32781714 distance:381838;contact 1:32394667-32399888_1:32781715-32783003 distance:385082
chr1:32782178-32782329	1	32782179	32782329	ENSG00000160062	protein_coding	ENST00000373510	32539427	242827.000000	contact 1:32538841-32540704_1:32776516-32781714 distance:239343
chr1:32782178-32782329	1	32782179	32782329	ENSG00000160097	protein_coding	ENST00000710568	32871131	88877.000000	contact 1:32866370-32875629_1:32776516-32781714 distance:91884;contact 1:32866370-32875629_1:32781715-32783003 distance:88640
chr1:32782178-32782329	1	32782179	32782329	ENSG00000162520	protein_coding	ENST00000409190	32702770	79484.000000	contact 1:32695361-32706402_1:32776516-32781714 distance:78234;contact 1:32695361-32706402_1:32784621-32794610 distance:88734;contact 1:32695361-32706402_1:32783004-32784620 distance:82931;contact 1:32695361-32706402_1:32781715-32783003 distance:81478
chr1:32782178-32782329	1	32782179	32782329	ENSG00000162521	protein_coding	ENST00000373493	32651208	131046.000000	contact 1:32650906-32653961_1:32776516-32781714 distance:126682
chr1:32782178-32782329	1	32782179	32782329	ENSG00000176261	protein_coding	ENST00000933118	32650969	131285.000000	contact 1:32650906-32653961_1:32776516-32781714 distance:126682
chr1:32782178-32782329	1	32782179	32782329	ENSG00000273274	protein_coding	ENST00000609129	32465072	317182.000000	contact 1:32462417-32470649_1:32776516-32781714 distance:312582
chr1:32786958-32787109	1	32786959	32787109	ENSG00000142920	protein_coding	ENST00000294517	33081153	294119.000000	contact 1:33080556-33096909_1:32783004-32784620 distance:304920
chr1:32786958-32787109	1	32786959	32787109	ENSG00000160058	protein_coding	ENST00000341071	32394426	392608.000000	contact 1:32394667-32399888_1:32781715-32783003 distance:385082
chr1:32786958-32787109	1	32786959	32787109	ENSG00000160097	protein_coding	ENST00000710568	32871131	84097.000000	contact 1:32866370-32875629_1:32781715-32783003 distance:88640
chr1:32786958-32787109	1	32786959	32787109	ENSG00000162520	protein_coding	ENST00000409190	32702770	84264.000000	contact 1:32695361-32706402_1:32781715-32783003 distance:81478;contact 1:32695361-32706402_1:32784621-32794610 distance:88734;contact 1:32695361-32706402_1:32783004-32784620 distance:82931
chr1:32789438-32789589	1	32789439	32789589	ENSG00000142920	protein_coding	ENST00000294517	33081153	291639.000000	contact 1:33080556-33096909_1:32783004-32784620 distance:304920
chr1:32789438-32789589	1	32789439	32789589	ENSG00000162520	protein_coding	ENST00000409190	32702770	86744.000000	contact 1:32695361-32706402_1:32783004-32784620 distance:82931;contact 1:32695361-32706402_1:32784621-32794610 distance:88734
chr1:32791998-32792149	1	32791999	32792149	ENSG00000162520	protein_coding	ENST00000409190	32702770	89304.000000	contact 1:32695361-32706402_1:32784621-32794610 distance:88734;contact 1:32695361-32706402_1:32794611-32799112 distance:95980
chr1:32795858-32796009	1	32795859	32796009	ENSG00000142920	protein_coding	ENST00000294517	33081153	285219.000000	contact 1:33080556-33096909_1:32799113-32805636 distance:286358
chr1:32795858-32796009	1	32795859	32796009	ENSG00000160058	protein_coding	ENST00000341071	32394426	401508.000000	contact 1:32394667-32399888_1:32799113-32805636 distance:405097
chr1:32795858-32796009	1	32795859	32796009	ENSG00000160062	protein_coding	ENST00000373510	32539427	256507.000000	contact 1:32538841-32540704_1:32799113-32805636 distance:262602
chr1:32795858-32796009	1	32795859	32796009	ENSG00000160097	protein_coding	ENST00000710568	32871131	75197.000000	contact 1:32866370-32875629_1:32799113-32805636 distance:68625
chr1:32795858-32796009	1	32795859	32796009	ENSG00000162520	protein_coding	ENST00000409190	32702770	93164.000000	contact 1:32695361-32706402_1:32784621-32794610 distance:88734;contact 1:32695361-32706402_1:32799113-32805636 distance:101493;contact 1:32695361-32706402_1:32794611-32799112 distance:95980
chr1:32795858-32796009	1	32795859	32796009	ENSG00000273274	protein_coding	ENST00000609129	32465072	330862.000000	contact 1:32462417-32470649_1:32799113-32805636 distance:335841
chr1:32798298-32798449	1	32798299	32798449	ENSG00000142920	protein_coding	ENST00000294517	33081153	282779.000000	contact 1:33080556-33096909_1:32799113-32805636 distance:286358
chr1:32798298-32798449	1	32798299	32798449	ENSG00000160058	protein_coding	ENST00000341071	32394426	403948.000000	contact 1:32394667-32399888_1:32799113-32805636 distance:405097
chr1:32798298-32798449	1	32798299	32798449	ENSG00000160062	protein_coding	ENST00000373510	32539427	258947.000000	contact 1:32538841-32540704_1:32799113-32805636 distance:262602
chr1:32798298-32798449	1	32798299	32798449	ENSG00000160097	protein_coding	ENST00000710568	32871131	72757.000000	contact 1:32866370-32875629_1:32799113-32805636 distance:68625
chr1:32798298-32798449	1	32798299	32798449	ENSG00000162520	protein_coding	ENST00000409190	32702770	95604.000000	contact 1:32695361-32706402_1:32784621-32794610 distance:88734;contact 1:32695361-32706402_1:32799113-32805636 distance:101493;contact 1:32695361-32706402_1:32794611-32799112 distance:95980
chr1:32798298-32798449	1	32798299	32798449	ENSG00000273274	protein_coding	ENST00000609129	32465072	333302.000000	contact 1:32462417-32470649_1:32799113-32805636 distance:335841
chr1:32798878-32799029	1	32798879	32799029	ENSG00000142920	protein_coding	ENST00000294517	33081153	282199.000000	contact 1:33080556-33096909_1:32799113-32805636 distance:286358
chr1:32798878-32799029	1	32798879	32799029	ENSG00000160058	protein_coding	ENST00000341071	32394426	404528.000000	contact 1:32394667-32399888_1:32799113-32805636 distance:405097
chr1:32798878-32799029	1	32798879	32799029	ENSG00000160062	protein_coding	ENST00000373510	32539427	259527.000000	contact 1:32538841-32540704_1:32799113-32805636 distance:262602
chr1:32798878-32799029	1	32798879	32799029	ENSG00000160097	protein_coding	ENST00000710568	32871131	72177.000000	contact 1:32866370-32875629_1:32799113-32805636 distance:68625
chr1:32798878-32799029	1	32798879	32799029	ENSG00000162520	protein_coding	ENST00000409190	32702770	96184.000000	contact 1:32695361-32706402_1:32784621-32794610 distance:88734;contact 1:32695361-32706402_1:32799113-32805636 distance:101493;contact 1:32695361-32706402_1:32794611-32799112 distance:95980
chr1:32798878-32799029	1	32798879	32799029	ENSG00000273274	protein_coding	ENST00000609129	32465072	333882.000000	contact 1:32462417-32470649_1:32799113-32805636 distance:335841
chr1:32799118-32799269	1	32799119	32799269	ENSG00000142920	protein_coding	ENST00000294517	33081153	281959.000000	contact 1:33080556-33096909_1:32799113-32805636 distance:286358
chr1:32799118-32799269	1	32799119	32799269	ENSG00000160058	protein_coding	ENST00000341071	32394426	404768.000000	contact 1:32394667-32399888_1:32799113-32805636 distance:405097
chr1:32799118-32799269	1	32799119	32799269	ENSG00000160062	protein_coding	ENST00000373510	32539427	259767.000000	contact 1:32538841-32540704_1:32799113-32805636 distance:262602
chr1:32799118-32799269	1	32799119	32799269	ENSG00000160097	protein_coding	ENST00000710568	32871131	71937.000000	contact 1:32866370-32875629_1:32799113-32805636 distance:68625
chr1:32799118-32799269	1	32799119	32799269	ENSG00000162520	protein_coding	ENST00000409190	32702770	96424.000000	contact 1:32695361-32706402_1:32784621-32794610 distance:88734;contact 1:32695361-32706402_1:32799113-32805636 distance:101493;contact 1:32695361-32706402_1:32794611-32799112 distance:95980
chr1:32799118-32799269	1	32799119	32799269	ENSG00000273274	protein_coding	ENST00000609129	32465072	334122.000000	contact 1:32462417-32470649_1:32799113-32805636 distance:335841
chr1:32799303-32799454	1	32799304	32799454	ENSG00000142920	protein_coding	ENST00000294517	33081153	281774.000000	contact 1:33080556-33096909_1:32799113-32805636 distance:286358
chr1:32799303-32799454	1	32799304	32799454	ENSG00000160058	protein_coding	ENST00000341071	32394426	404953.000000	contact 1:32394667-32399888_1:32799113-32805636 distance:405097
chr1:32799303-32799454	1	32799304	32799454	ENSG00000160062	protein_coding	ENST00000373510	32539427	259952.000000	contact 1:32538841-32540704_1:32799113-32805636 distance:262602
chr1:32799303-32799454	1	32799304	32799454	ENSG00000160097	protein_coding	ENST00000710568	32871131	71752.000000	contact 1:32866370-32875629_1:32799113-32805636 distance:68625
chr1:32799303-32799454	1	32799304	32799454	ENSG00000162520	protein_coding	ENST00000409190	32702770	96609.000000	contact 1:32695361-32706402_1:32784621-32794610 distance:88734;contact 1:32695361-32706402_1:32799113-32805636 distance:101493;contact 1:32695361-32706402_1:32794611-32799112 distance:95980
chr1:32799303-32799454	1	32799304	32799454	ENSG00000273274	protein_coding	ENST00000609129	32465072	334307.000000	contact 1:32462417-32470649_1:32799113-32805636 distance:335841
chr1:32801218-32801369	1	32801219	32801369	ENSG00000142920	protein_coding	ENST00000294517	33081153	279859.000000	contact 1:33080556-33096909_1:32806252-32807987 distance:281613;contact 1:33080556-33096909_1:32799113-32805636 distance:286358
chr1:32801218-32801369	1	32801219	32801369	ENSG00000160058	protein_coding	ENST00000341071	32394426	406868.000000	contact 1:32394667-32399888_1:32806252-32807987 distance:409842;contact 1:32394667-32399888_1:32799113-32805636 distance:405097
chr1:32801218-32801369	1	32801219	32801369	ENSG00000160062	protein_coding	ENST00000373510	32539427	261867.000000	contact 1:32538841-32540704_1:32799113-32805636 distance:262602
chr1:32801218-32801369	1	32801219	32801369	ENSG00000160097	protein_coding	ENST00000710568	32871131	69837.000000	contact 1:32866370-32875629_1:32799113-32805636 distance:68625
chr1:32801218-32801369	1	32801219	32801369	ENSG00000162520	protein_coding	ENST00000409190	32702770	98524.000000	contact 1:32695361-32706402_1:32794611-32799112 distance:95980;contact 1:32695361-32706402_1:32806252-32807987 distance:106238;contact 1:32695361-32706402_1:32799113-32805636 distance:101493
chr1:32801218-32801369	1	32801219	32801369	ENSG00000273274	protein_coding	ENST00000609129	32465072	336222.000000	contact 1:32462417-32470649_1:32799113-32805636 distance:335841
chr1:32801458-32801609	1	32801459	32801609	ENSG00000142920	protein_coding	ENST00000294517	33081153	279619.000000	contact 1:33080556-33096909_1:32806252-32807987 distance:281613;contact 1:33080556-33096909_1:32799113-32805636 distance:286358
chr1:32801458-32801609	1	32801459	32801609	ENSG00000160058	protein_coding	ENST00000341071	32394426	407108.000000	contact 1:32394667-32399888_1:32806252-32807987 distance:409842;contact 1:32394667-32399888_1:32799113-32805636 distance:405097
chr1:32801458-32801609	1	32801459	32801609	ENSG00000160062	protein_coding	ENST00000373510	32539427	262107.000000	contact 1:32538841-32540704_1:32799113-32805636 distance:262602
chr1:32801458-32801609	1	32801459	32801609	ENSG00000160097	protein_coding	ENST00000710568	32871131	69597.000000	contact 1:32866370-32875629_1:32799113-32805636 distance:68625
chr1:32801458-32801609	1	32801459	32801609	ENSG00000162520	protein_coding	ENST00000409190	32702770	98764.000000	contact 1:32695361-32706402_1:32794611-32799112 distance:95980;contact 1:32695361-32706402_1:32806252-32807987 distance:106238;contact 1:32695361-32706402_1:32799113-32805636 distance:101493
chr1:32801458-32801609	1	32801459	32801609	ENSG00000273274	protein_coding	ENST00000609129	32465072	336462.000000	contact 1:32462417-32470649_1:32799113-32805636 distance:335841
chr1:32807018-32807169	1	32807019	32807169	ENSG00000116514	protein_coding	ENST00000921592	32964866	157772.000000	contact 1:32961791-32965764_1:32807988-32828611 distance:145478
chr1:32807018-32807169	1	32807019	32807169	ENSG00000121900	protein_coding	ENST00000854966	32901411	94317.000000	contact 1:32882182-32915340_1:32807988-32828611 distance:80462
chr1:32807018-32807169	1	32807019	32807169	ENSG00000121905	protein_coding	ENST00000854774	32886508	79414.000000	contact 1:32882182-32915340_1:32807988-32828611 distance:80462
chr1:32807018-32807169	1	32807019	32807169	ENSG00000142920	protein_coding	ENST00000294517	33081153	274059.000000	contact 1:33080556-33096909_1:32799113-32805636 distance:286358;contact 1:33080556-33096909_1:32807988-32828611 distance:270433;contact 1:33080556-33096909_1:32806252-32807987 distance:281613
chr1:32807018-32807169	1	32807019	32807169	ENSG00000160058	protein_coding	ENST00000341071	32394426	412668.000000	contact 1:32394667-32399888_1:32799113-32805636 distance:405097;contact 1:32394667-32399888_1:32807988-32828611 distance:421022;contact 1:32394667-32399888_1:32806252-32807987 distance:409842
chr1:32807018-32807169	1	32807019	32807169	ENSG00000160062	protein_coding	ENST00000373510	32539427	267667.000000	contact 1:32538841-32540704_1:32799113-32805636 distance:262602;contact 1:32538841-32540704_1:32807988-32828611 distance:278527
chr1:32807018-32807169	1	32807019	32807169	ENSG00000160097	protein_coding	ENST00000710568	32871131	64037.000000	contact 1:32866370-32875629_1:32799113-32805636 distance:68625
chr1:32807018-32807169	1	32807019	32807169	ENSG00000162520	protein_coding	ENST00000409190	32702770	104324.000000	contact 1:32695361-32706402_1:32799113-32805636 distance:101493;contact 1:32695361-32706402_1:32807988-32828611 distance:117418;contact 1:32695361-32706402_1:32806252-32807987 distance:106238
chr1:32807018-32807169	1	32807019	32807169	ENSG00000162521	protein_coding	ENST00000373493	32651208	155886.000000	contact 1:32650906-32653961_1:32807988-32828611 distance:165866
chr1:32807018-32807169	1	32807019	32807169	ENSG00000176261	protein_coding	ENST00000933118	32650969	156125.000000	contact 1:32650906-32653961_1:32807988-32828611 distance:165866
chr1:32807018-32807169	1	32807019	32807169	ENSG00000273274	protein_coding	ENST00000609129	32465072	342022.000000	contact 1:32462417-32470649_1:32799113-32805636 distance:335841;contact 1:32462417-32470649_1:32807988-32828611 distance:351766
chr1:32814378-32814529	1	32814379	32814529	ENSG00000116514	protein_coding	ENST00000921592	32964866	150412.000000	contact 1:32961791-32965764_1:32807988-32828611 distance:145478
chr1:32814378-32814529	1	32814379	32814529	ENSG00000121900	protein_coding	ENST00000854966	32901411	86957.000000	contact 1:32882182-32915340_1:32807988-32828611 distance:80462
chr1:32814378-32814529	1	32814379	32814529	ENSG00000121905	protein_coding	ENST00000854774	32886508	72054.000000	contact 1:32882182-32915340_1:32807988-32828611 distance:80462
chr1:32814378-32814529	1	32814379	32814529	ENSG00000142920	protein_coding	ENST00000294517	33081153	266699.000000	contact 1:33080556-33096909_1:32807988-32828611 distance:270433
chr1:32814378-32814529	1	32814379	32814529	ENSG00000160058	protein_coding	ENST00000341071	32394426	420028.000000	contact 1:32394667-32399888_1:32807988-32828611 distance:421022
chr1:32814378-32814529	1	32814379	32814529	ENSG00000160062	protein_coding	ENST00000373510	32539427	275027.000000	contact 1:32538841-32540704_1:32807988-32828611 distance:278527
chr1:32814378-32814529	1	32814379	32814529	ENSG00000162520	protein_coding	ENST00000409190	32702770	111684.000000	contact 1:32695361-32706402_1:32807988-32828611 distance:117418
chr1:32814378-32814529	1	32814379	32814529	ENSG00000162521	protein_coding	ENST00000373493	32651208	163246.000000	contact 1:32650906-32653961_1:32807988-32828611 distance:165866
chr1:32814378-32814529	1	32814379	32814529	ENSG00000176261	protein_coding	ENST00000933118	32650969	163485.000000	contact 1:32650906-32653961_1:32807988-32828611 distance:165866
chr1:32814378-32814529	1	32814379	32814529	ENSG00000273274	protein_coding	ENST00000609129	32465072	349382.000000	contact 1:32462417-32470649_1:32807988-32828611 distance:351766
chr1:32814878-32815029	1	32814879	32815029	ENSG00000116514	protein_coding	ENST00000921592	32964866	149912.000000	contact 1:32961791-32965764_1:32807988-32828611 distance:145478
chr1:32814878-32815029	1	32814879	32815029	ENSG00000121900	protein_coding	ENST00000854966	32901411	86457.000000	contact 1:32882182-32915340_1:32807988-32828611 distance:80462
chr1:32814878-32815029	1	32814879	32815029	ENSG00000121905	protein_coding	ENST00000854774	32886508	71554.000000	contact 1:32882182-32915340_1:32807988-32828611 distance:80462
chr1:32814878-32815029	1	32814879	32815029	ENSG00000142920	protein_coding	ENST00000294517	33081153	266199.000000	contact 1:33080556-33096909_1:32807988-32828611 distance:270433
chr1:32814878-32815029	1	32814879	32815029	ENSG00000160058	protein_coding	ENST00000341071	32394426	420528.000000	contact 1:32394667-32399888_1:32807988-32828611 distance:421022
chr1:32814878-32815029	1	32814879	32815029	ENSG00000160062	protein_coding	ENST00000373510	32539427	275527.000000	contact 1:32538841-32540704_1:32807988-32828611 distance:278527
chr1:32814878-32815029	1	32814879	32815029	ENSG00000162520	protein_coding	ENST00000409190	32702770	112184.000000	contact 1:32695361-32706402_1:32807988-32828611 distance:117418
chr1:32814878-32815029	1	32814879	32815029	ENSG00000162521	protein_coding	ENST00000373493	32651208	163746.000000	contact 1:32650906-32653961_1:32807988-32828611 distance:165866
chr1:32814878-32815029	1	32814879	32815029	ENSG00000176261	protein_coding	ENST00000933118	32650969	163985.000000	contact 1:32650906-32653961_1:32807988-32828611 distance:165866
chr1:32814878-32815029	1	32814879	32815029	ENSG00000273274	protein_coding	ENST00000609129	32465072	349882.000000	contact 1:32462417-32470649_1:32807988-32828611 distance:351766
chr1:32817003-32817154	1	32817004	32817154	ENSG00000116514	protein_coding	ENST00000921592	32964866	147787.000000	contact 1:32961791-32965764_1:32807988-32828611 distance:145478
chr1:32817003-32817154	1	32817004	32817154	ENSG00000121900	protein_coding	ENST00000854966	32901411	84332.000000	contact 1:32882182-32915340_1:32807988-32828611 distance:80462
chr1:32817003-32817154	1	32817004	32817154	ENSG00000121905	protein_coding	ENST00000854774	32886508	69429.000000	contact 1:32882182-32915340_1:32807988-32828611 distance:80462
chr1:32817003-32817154	1	32817004	32817154	ENSG00000142920	protein_coding	ENST00000294517	33081153	264074.000000	contact 1:33080556-33096909_1:32807988-32828611 distance:270433
chr1:32817003-32817154	1	32817004	32817154	ENSG00000160058	protein_coding	ENST00000341071	32394426	422653.000000	contact 1:32394667-32399888_1:32807988-32828611 distance:421022
chr1:32817003-32817154	1	32817004	32817154	ENSG00000160062	protein_coding	ENST00000373510	32539427	277652.000000	contact 1:32538841-32540704_1:32807988-32828611 distance:278527
chr1:32817003-32817154	1	32817004	32817154	ENSG00000162520	protein_coding	ENST00000409190	32702770	114309.000000	contact 1:32695361-32706402_1:32807988-32828611 distance:117418
chr1:32817003-32817154	1	32817004	32817154	ENSG00000162521	protein_coding	ENST00000373493	32651208	165871.000000	contact 1:32650906-32653961_1:32807988-32828611 distance:165866
chr1:32817003-32817154	1	32817004	32817154	ENSG00000176261	protein_coding	ENST00000933118	32650969	166110.000000	contact 1:32650906-32653961_1:32807988-32828611 distance:165866
chr1:32817003-32817154	1	32817004	32817154	ENSG00000273274	protein_coding	ENST00000609129	32465072	352007.000000	contact 1:32462417-32470649_1:32807988-32828611 distance:351766
chr1:32817903-32818054	1	32817904	32818054	ENSG00000116514	protein_coding	ENST00000921592	32964866	146887.000000	contact 1:32961791-32965764_1:32807988-32828611 distance:145478
chr1:32817903-32818054	1	32817904	32818054	ENSG00000121900	protein_coding	ENST00000854966	32901411	83432.000000	contact 1:32882182-32915340_1:32807988-32828611 distance:80462
chr1:32817903-32818054	1	32817904	32818054	ENSG00000121905	protein_coding	ENST00000854774	32886508	68529.000000	contact 1:32882182-32915340_1:32807988-32828611 distance:80462
chr1:32817903-32818054	1	32817904	32818054	ENSG00000142920	protein_coding	ENST00000294517	33081153	263174.000000	contact 1:33080556-33096909_1:32807988-32828611 distance:270433
chr1:32817903-32818054	1	32817904	32818054	ENSG00000160058	protein_coding	ENST00000341071	32394426	423553.000000	contact 1:32394667-32399888_1:32807988-32828611 distance:421022
chr1:32817903-32818054	1	32817904	32818054	ENSG00000160062	protein_coding	ENST00000373510	32539427	278552.000000	contact 1:32538841-32540704_1:32807988-32828611 distance:278527
chr1:32817903-32818054	1	32817904	32818054	ENSG00000162520	protein_coding	ENST00000409190	32702770	115209.000000	contact 1:32695361-32706402_1:32807988-32828611 distance:117418
chr1:32817903-32818054	1	32817904	32818054	ENSG00000162521	protein_coding	ENST00000373493	32651208	166771.000000	contact 1:32650906-32653961_1:32807988-32828611 distance:165866
chr1:32817903-32818054	1	32817904	32818054	ENSG00000176261	protein_coding	ENST00000933118	32650969	167010.000000	contact 1:32650906-32653961_1:32807988-32828611 distance:165866
chr1:32817903-32818054	1	32817904	32818054	ENSG00000273274	protein_coding	ENST00000609129	32465072	352907.000000	contact 1:32462417-32470649_1:32807988-32828611 distance:351766
chr1:32828458-32828609	1	32828459	32828609	ENSG00000116514	protein_coding	ENST00000921592	32964866	136332.000000	contact 1:32961791-32965764_1:32807988-32828611 distance:145478
chr1:32828458-32828609	1	32828459	32828609	ENSG00000121900	protein_coding	ENST00000854966	32901411	72877.000000	contact 1:32882182-32915340_1:32807988-32828611 distance:80462
chr1:32828458-32828609	1	32828459	32828609	ENSG00000121905	protein_coding	ENST00000854774	32886508	57974.000000	contact 1:32882182-32915340_1:32807988-32828611 distance:80462
chr1:32828458-32828609	1	32828459	32828609	ENSG00000142920	protein_coding	ENST00000294517	33081153	252619.000000	contact 1:33080556-33096909_1:32807988-32828611 distance:270433
chr1:32828458-32828609	1	32828459	32828609	ENSG00000160058	protein_coding	ENST00000341071	32394426	434108.000000	contact 1:32394667-32399888_1:32807988-32828611 distance:421022
chr1:32828458-32828609	1	32828459	32828609	ENSG00000160062	protein_coding	ENST00000373510	32539427	289107.000000	contact 1:32538841-32540704_1:32807988-32828611 distance:278527
chr1:32828458-32828609	1	32828459	32828609	ENSG00000162520	protein_coding	ENST00000409190	32702770	125764.000000	contact 1:32695361-32706402_1:32807988-32828611 distance:117418
chr1:32828458-32828609	1	32828459	32828609	ENSG00000162521	protein_coding	ENST00000373493	32651208	177326.000000	contact 1:32650906-32653961_1:32807988-32828611 distance:165866
chr1:32828458-32828609	1	32828459	32828609	ENSG00000176261	protein_coding	ENST00000933118	32650969	177565.000000	contact 1:32650906-32653961_1:32807988-32828611 distance:165866
chr1:32828458-32828609	1	32828459	32828609	ENSG00000273274	protein_coding	ENST00000609129	32465072	363462.000000	contact 1:32462417-32470649_1:32807988-32828611 distance:351766
chr1:3284080-3284231	1	3284081	3284231	ENSG00000142611	protein_coding	ENST00000270722	3069203	214953.000000	contact 1:3068666-3072213_1:3274134-3281123 distance:207189;contact 1:3068666-3072213_1:3288926-3298460 distance:223254;contact 1:3068666-3072213_1:3282134-3288925 distance:215090;contact 1:3068666-3072213_1:3281124-3282133 distance:211189
chr1:3284080-3284231	1	3284081	3284231	ENSG00000169717	protein_coding	ENST00000378404	3021467	262689.000000	contact 1:3011073-3028230_1:3274134-3281123 distance:257977;contact 1:3011073-3028230_1:3288926-3298460 distance:274042;contact 1:3011073-3028230_1:3282134-3288925 distance:265878;contact 1:3011073-3028230_1:3281124-3282133 distance:261977
chr1:32862018-32862169	1	32862019	32862169	ENSG00000142920	protein_coding	ENST00000294517	33081153	219059.000000	contact 1:33080556-33096909_1:32855289-32858348 distance:231914;contact 1:33080556-33096909_1:32862029-32866369 distance:224533;contact 1:33080556-33096909_1:32861708-32862028 distance:226864;contact 1:33080556-33096909_1:32859471-32861707 distance:228143;contact 1:33080556-33096909_1:32858349-32859470 distance:229823
chr1:32862018-32862169	1	32862019	32862169	ENSG00000160058	protein_coding	ENST00000341071	32394426	467668.000000	contact 1:32394667-32399888_1:32855289-32858348 distance:459541;contact 1:32394667-32399888_1:32862029-32866369 distance:466922;contact 1:32394667-32399888_1:32861708-32862028 distance:464591;contact 1:32394667-32399888_1:32859471-32861707 distance:463312
chr1:32862018-32862169	1	32862019	32862169	ENSG00000160062	protein_coding	ENST00000373510	32539427	322667.000000	contact 1:32538841-32540704_1:32855289-32858348 distance:317046;contact 1:32538841-32540704_1:32862029-32866369 distance:324427;contact 1:32538841-32540704_1:32861708-32862028 distance:322096;contact 1:32538841-32540704_1:32858349-32859470 distance:319137
chr1:32862018-32862169	1	32862019	32862169	ENSG00000160094	protein_coding	ENST00000539719	33256492	394398.000000	contact 1:33252892-33259813_1:32862029-32866369 distance:392153
chr1:32862018-32862169	1	32862019	32862169	ENSG00000162520	protein_coding	ENST00000409190	32702770	159324.000000	contact 1:32695361-32706402_1:32855289-32858348 distance:155937;contact 1:32695361-32706402_1:32862029-32866369 distance:163318;contact 1:32695361-32706402_1:32861708-32862028 distance:160987;contact 1:32695361-32706402_1:32859471-32861707 distance:159708;contact 1:32695361-32706402_1:32858349-32859470 distance:158028
chr1:32872938-32873089	1	32872939	32873089	ENSG00000142920	protein_coding	ENST00000294517	33081153	208139.000000	contact 1:33080556-33096909_1:32875773-32882181 distance:209755
chr1:32872938-32873089	1	32872939	32873089	ENSG00000160058	protein_coding	ENST00000341071	32394426	478588.000000	contact 1:32394667-32399888_1:32875773-32882181 distance:481700
chr1:32872938-32873089	1	32872939	32873089	ENSG00000160062	protein_coding	ENST00000373510	32539427	333587.000000	contact 1:32538841-32540704_1:32875773-32882181 distance:339205
chr1:32872938-32873089	1	32872939	32873089	ENSG00000162520	protein_coding	ENST00000409190	32702770	170244.000000	contact 1:32695361-32706402_1:32875773-32882181 distance:178096
chr1:32876738-32876889	1	32876739	32876889	ENSG00000142920	protein_coding	ENST00000294517	33081153	204339.000000	contact 1:33080556-33096909_1:32875773-32882181 distance:209755
chr1:32876738-32876889	1	32876739	32876889	ENSG00000160058	protein_coding	ENST00000341071	32394426	482388.000000	contact 1:32394667-32399888_1:32875773-32882181 distance:481700
chr1:32876738-32876889	1	32876739	32876889	ENSG00000160062	protein_coding	ENST00000373510	32539427	337387.000000	contact 1:32538841-32540704_1:32875773-32882181 distance:339205
chr1:32876738-32876889	1	32876739	32876889	ENSG00000162520	protein_coding	ENST00000409190	32702770	174044.000000	contact 1:32695361-32706402_1:32875773-32882181 distance:178096
chr1:32878343-32878494	1	32878344	32878494	ENSG00000142920	protein_coding	ENST00000294517	33081153	202734.000000	contact 1:33080556-33096909_1:32875773-32882181 distance:209755
chr1:32878343-32878494	1	32878344	32878494	ENSG00000160058	protein_coding	ENST00000341071	32394426	483993.000000	contact 1:32394667-32399888_1:32875773-32882181 distance:481700
chr1:32878343-32878494	1	32878344	32878494	ENSG00000160062	protein_coding	ENST00000373510	32539427	338992.000000	contact 1:32538841-32540704_1:32875773-32882181 distance:339205
chr1:32878343-32878494	1	32878344	32878494	ENSG00000162520	protein_coding	ENST00000409190	32702770	175649.000000	contact 1:32695361-32706402_1:32875773-32882181 distance:178096
chr1:32912878-32913029	1	32912879	32913029	ENSG00000142920	protein_coding	ENST00000294517	33081153	168199.000000	contact 1:33080556-33096909_1:32915341-32917518 distance:172303;contact 1:33080556-33096909_1:32917519-32921825 distance:169060
chr1:32916138-32916289	1	32916139	32916289	ENSG00000142920	protein_coding	ENST00000294517	33081153	164939.000000	contact 1:33080556-33096909_1:32915341-32917518 distance:172303;contact 1:33080556-33096909_1:32917519-32921825 distance:169060
chr1:32919778-32919929	1	32919779	32919929	ENSG00000142920	protein_coding	ENST00000294517	33081153	161299.000000	contact 1:33080556-33096909_1:32915341-32917518 distance:172303;contact 1:33080556-33096909_1:32924609-32927119 distance:162868;contact 1:33080556-33096909_1:32921826-32924608 distance:165515;contact 1:33080556-33096909_1:32917519-32921825 distance:169060
chr1:32919978-32920129	1	32919979	32920129	ENSG00000142920	protein_coding	ENST00000294517	33081153	161099.000000	contact 1:33080556-33096909_1:32915341-32917518 distance:172303;contact 1:33080556-33096909_1:32924609-32927119 distance:162868;contact 1:33080556-33096909_1:32921826-32924608 distance:165515;contact 1:33080556-33096909_1:32917519-32921825 distance:169060
chr1:32920178-32920329	1	32920179	32920329	ENSG00000142920	protein_coding	ENST00000294517	33081153	160899.000000	contact 1:33080556-33096909_1:32915341-32917518 distance:172303;contact 1:33080556-33096909_1:32924609-32927119 distance:162868;contact 1:33080556-33096909_1:32921826-32924608 distance:165515;contact 1:33080556-33096909_1:32917519-32921825 distance:169060
chr1:32920918-32921069	1	32920919	32921069	ENSG00000142920	protein_coding	ENST00000294517	33081153	160159.000000	contact 1:33080556-33096909_1:32915341-32917518 distance:172303;contact 1:33080556-33096909_1:32924609-32927119 distance:162868;contact 1:33080556-33096909_1:32921826-32924608 distance:165515;contact 1:33080556-33096909_1:32917519-32921825 distance:169060
chr1:32925943-32926094	1	32925944	32926094	ENSG00000142920	protein_coding	ENST00000294517	33081153	155134.000000	contact 1:33080556-33096909_1:32917519-32921825 distance:169060;contact 1:33080556-33096909_1:32927120-32932589 distance:158878;contact 1:33080556-33096909_1:32924609-32927119 distance:162868;contact 1:33080556-33096909_1:32921826-32924608 distance:165515
chr1:32933538-32933689	1	32933539	32933689	ENSG00000142920	protein_coding	ENST00000294517	33081153	147539.000000	contact 1:33080556-33096909_1:32927120-32932589 distance:158878;contact 1:33080556-33096909_1:32937909-32940845 distance:149355;contact 1:33080556-33096909_1:32934817-32937908 distance:152370;contact 1:33080556-33096909_1:32933335-32934816 distance:154657;contact 1:33080556-33096909_1:32932590-32933334 distance:155770
chr1:32933538-32933689	1	32933539	32933689	ENSG00000160094	protein_coding	ENST00000539719	33256492	322878.000000	contact 1:33252892-33259813_1:32937909-32940845 distance:316975;contact 1:33252892-33259813_1:32932590-32933334 distance:323390
chr1:32933718-32933869	1	32933719	32933869	ENSG00000142920	protein_coding	ENST00000294517	33081153	147359.000000	contact 1:33080556-33096909_1:32927120-32932589 distance:158878;contact 1:33080556-33096909_1:32937909-32940845 distance:149355;contact 1:33080556-33096909_1:32934817-32937908 distance:152370;contact 1:33080556-33096909_1:32933335-32934816 distance:154657;contact 1:33080556-33096909_1:32932590-32933334 distance:155770
chr1:32933718-32933869	1	32933719	32933869	ENSG00000160094	protein_coding	ENST00000539719	33256492	322698.000000	contact 1:33252892-33259813_1:32937909-32940845 distance:316975;contact 1:33252892-33259813_1:32932590-32933334 distance:323390
chr1:32934098-32934249	1	32934099	32934249	ENSG00000142920	protein_coding	ENST00000294517	33081153	146979.000000	contact 1:33080556-33096909_1:32927120-32932589 distance:158878;contact 1:33080556-33096909_1:32937909-32940845 distance:149355;contact 1:33080556-33096909_1:32934817-32937908 distance:152370;contact 1:33080556-33096909_1:32933335-32934816 distance:154657;contact 1:33080556-33096909_1:32932590-32933334 distance:155770
chr1:32934098-32934249	1	32934099	32934249	ENSG00000160094	protein_coding	ENST00000539719	33256492	322318.000000	contact 1:33252892-33259813_1:32937909-32940845 distance:316975;contact 1:33252892-33259813_1:32932590-32933334 distance:323390
chr1:32934263-32934414	1	32934264	32934414	ENSG00000142920	protein_coding	ENST00000294517	33081153	146814.000000	contact 1:33080556-33096909_1:32927120-32932589 distance:158878;contact 1:33080556-33096909_1:32937909-32940845 distance:149355;contact 1:33080556-33096909_1:32934817-32937908 distance:152370;contact 1:33080556-33096909_1:32933335-32934816 distance:154657;contact 1:33080556-33096909_1:32932590-32933334 distance:155770
chr1:32934263-32934414	1	32934264	32934414	ENSG00000160094	protein_coding	ENST00000539719	33256492	322153.000000	contact 1:33252892-33259813_1:32937909-32940845 distance:316975;contact 1:33252892-33259813_1:32932590-32933334 distance:323390
chr1:32936178-32936329	1	32936179	32936329	ENSG00000142920	protein_coding	ENST00000294517	33081153	144899.000000	contact 1:33080556-33096909_1:32927120-32932589 distance:158878;contact 1:33080556-33096909_1:32940846-32941780 distance:147419;contact 1:33080556-33096909_1:32937909-32940845 distance:149355;contact 1:33080556-33096909_1:32934817-32937908 distance:152370;contact 1:33080556-33096909_1:32933335-32934816 distance:154657;contact 1:33080556-33096909_1:32932590-32933334 distance:155770
chr1:32936178-32936329	1	32936179	32936329	ENSG00000160094	protein_coding	ENST00000539719	33256492	320238.000000	contact 1:33252892-33259813_1:32937909-32940845 distance:316975;contact 1:33252892-33259813_1:32932590-32933334 distance:323390
chr1:32937198-32937349	1	32937199	32937349	ENSG00000142920	protein_coding	ENST00000294517	33081153	143879.000000	contact 1:33080556-33096909_1:32927120-32932589 distance:158878;contact 1:33080556-33096909_1:32941781-32942831 distance:146426;contact 1:33080556-33096909_1:32940846-32941780 distance:147419;contact 1:33080556-33096909_1:32937909-32940845 distance:149355;contact 1:33080556-33096909_1:32934817-32937908 distance:152370;contact 1:33080556-33096909_1:32933335-32934816 distance:154657;contact 1:33080556-33096909_1:32932590-32933334 distance:155770
chr1:32937198-32937349	1	32937199	32937349	ENSG00000160094	protein_coding	ENST00000539719	33256492	319218.000000	contact 1:33252892-33259813_1:32941781-32942831 distance:314046;contact 1:33252892-33259813_1:32937909-32940845 distance:316975;contact 1:33252892-33259813_1:32932590-32933334 distance:323390
chr1:32939678-32939829	1	32939679	32939829	ENSG00000142920	protein_coding	ENST00000294517	33081153	141399.000000	contact 1:33080556-33096909_1:32933335-32934816 distance:154657;contact 1:33080556-33096909_1:32943308-32953264 distance:140446;contact 1:33080556-33096909_1:32942832-32943307 distance:145663;contact 1:33080556-33096909_1:32941781-32942831 distance:146426;contact 1:33080556-33096909_1:32940846-32941780 distance:147419;contact 1:33080556-33096909_1:32937909-32940845 distance:149355;contact 1:33080556-33096909_1:32934817-32937908 distance:152370
chr1:32939678-32939829	1	32939679	32939829	ENSG00000160094	protein_coding	ENST00000539719	33256492	316738.000000	contact 1:33252892-33259813_1:32941781-32942831 distance:314046;contact 1:33252892-33259813_1:32937909-32940845 distance:316975
chr1:32939838-32939989	1	32939839	32939989	ENSG00000142920	protein_coding	ENST00000294517	33081153	141239.000000	contact 1:33080556-33096909_1:32934817-32937908 distance:152370;contact 1:33080556-33096909_1:32943308-32953264 distance:140446;contact 1:33080556-33096909_1:32942832-32943307 distance:145663;contact 1:33080556-33096909_1:32941781-32942831 distance:146426;contact 1:33080556-33096909_1:32940846-32941780 distance:147419;contact 1:33080556-33096909_1:32937909-32940845 distance:149355
chr1:32939838-32939989	1	32939839	32939989	ENSG00000160094	protein_coding	ENST00000539719	33256492	316578.000000	contact 1:33252892-33259813_1:32941781-32942831 distance:314046;contact 1:33252892-33259813_1:32937909-32940845 distance:316975
chr1:32941738-32941889	1	32941739	32941889	ENSG00000142920	protein_coding	ENST00000294517	33081153	139339.000000	contact 1:33080556-33096909_1:32934817-32937908 distance:152370;contact 1:33080556-33096909_1:32943308-32953264 distance:140446;contact 1:33080556-33096909_1:32942832-32943307 distance:145663;contact 1:33080556-33096909_1:32941781-32942831 distance:146426;contact 1:33080556-33096909_1:32940846-32941780 distance:147419;contact 1:33080556-33096909_1:32937909-32940845 distance:149355
chr1:32941738-32941889	1	32941739	32941889	ENSG00000160094	protein_coding	ENST00000539719	33256492	314678.000000	contact 1:33252892-33259813_1:32941781-32942831 distance:314046;contact 1:33252892-33259813_1:32937909-32940845 distance:316975
chr1:32949018-32949169	1	32949019	32949169	ENSG00000142920	protein_coding	ENST00000294517	33081153	132059.000000	contact 1:33080556-33096909_1:32943308-32953264 distance:140446;contact 1:33080556-33096909_1:32953265-32958324 distance:132938
chr1:32953403-32953554	1	32953404	32953554	ENSG00000142920	protein_coding	ENST00000294517	33081153	127674.000000	contact 1:33080556-33096909_1:32943308-32953264 distance:140446;contact 1:33080556-33096909_1:32958325-32959120 distance:130010;contact 1:33080556-33096909_1:32953265-32958324 distance:132938
chr1:32953618-32953769	1	32953619	32953769	ENSG00000142920	protein_coding	ENST00000294517	33081153	127459.000000	contact 1:33080556-33096909_1:32943308-32953264 distance:140446;contact 1:33080556-33096909_1:32958325-32959120 distance:130010;contact 1:33080556-33096909_1:32953265-32958324 distance:132938
chr1:32954318-32954469	1	32954319	32954469	ENSG00000142920	protein_coding	ENST00000294517	33081153	126759.000000	contact 1:33080556-33096909_1:32943308-32953264 distance:140446;contact 1:33080556-33096909_1:32959121-32961790 distance:128277;contact 1:33080556-33096909_1:32958325-32959120 distance:130010;contact 1:33080556-33096909_1:32953265-32958324 distance:132938
chr1:32954318-32954469	1	32954319	32954469	ENSG00000160094	protein_coding	ENST00000539719	33256492	302098.000000	contact 1:33252892-33259813_1:32959121-32961790 distance:295897
chr1:32962598-32962749	1	32962599	32962749	ENSG00000142920	protein_coding	ENST00000294517	33081153	118479.000000	contact 1:33080556-33096909_1:32953265-32958324 distance:132938;contact 1:33080556-33096909_1:32965765-32967459 distance:122120;contact 1:33080556-33096909_1:32959121-32961790 distance:128277;contact 1:33080556-33096909_1:32958325-32959120 distance:130010
chr1:32962598-32962749	1	32962599	32962749	ENSG00000160094	protein_coding	ENST00000539719	33256492	293818.000000	contact 1:33252892-33259813_1:32959121-32961790 distance:295897
chr1:32963258-32963409	1	32963259	32963409	ENSG00000142920	protein_coding	ENST00000294517	33081153	117819.000000	contact 1:33080556-33096909_1:32953265-32958324 distance:132938;contact 1:33080556-33096909_1:32965765-32967459 distance:122120;contact 1:33080556-33096909_1:32959121-32961790 distance:128277;contact 1:33080556-33096909_1:32958325-32959120 distance:130010
chr1:32963258-32963409	1	32963259	32963409	ENSG00000160094	protein_coding	ENST00000539719	33256492	293158.000000	contact 1:33252892-33259813_1:32959121-32961790 distance:295897
chr1:32963818-32963969	1	32963819	32963969	ENSG00000142920	protein_coding	ENST00000294517	33081153	117259.000000	contact 1:33080556-33096909_1:32958325-32959120 distance:130010;contact 1:33080556-33096909_1:32965765-32967459 distance:122120;contact 1:33080556-33096909_1:32959121-32961790 distance:128277
chr1:32963818-32963969	1	32963819	32963969	ENSG00000160094	protein_coding	ENST00000539719	33256492	292598.000000	contact 1:33252892-33259813_1:32959121-32961790 distance:295897
chr1:32963978-32964129	1	32963979	32964129	ENSG00000142920	protein_coding	ENST00000294517	33081153	117099.000000	contact 1:33080556-33096909_1:32958325-32959120 distance:130010;contact 1:33080556-33096909_1:32965765-32967459 distance:122120;contact 1:33080556-33096909_1:32959121-32961790 distance:128277
chr1:32963978-32964129	1	32963979	32964129	ENSG00000160094	protein_coding	ENST00000539719	33256492	292438.000000	contact 1:33252892-33259813_1:32959121-32961790 distance:295897
chr1:32964158-32964309	1	32964159	32964309	ENSG00000142920	protein_coding	ENST00000294517	33081153	116919.000000	contact 1:33080556-33096909_1:32959121-32961790 distance:128277;contact 1:33080556-33096909_1:32965765-32967459 distance:122120
chr1:32964158-32964309	1	32964159	32964309	ENSG00000160094	protein_coding	ENST00000539719	33256492	292258.000000	contact 1:33252892-33259813_1:32959121-32961790 distance:295897
chr1:32964323-32964474	1	32964324	32964474	ENSG00000142920	protein_coding	ENST00000294517	33081153	116754.000000	contact 1:33080556-33096909_1:32959121-32961790 distance:128277;contact 1:33080556-33096909_1:32965765-32967459 distance:122120
chr1:32964323-32964474	1	32964324	32964474	ENSG00000160094	protein_coding	ENST00000539719	33256492	292093.000000	contact 1:33252892-33259813_1:32959121-32961790 distance:295897
chr1:32964543-32964694	1	32964544	32964694	ENSG00000142920	protein_coding	ENST00000294517	33081153	116534.000000	contact 1:33080556-33096909_1:32959121-32961790 distance:128277;contact 1:33080556-33096909_1:32965765-32967459 distance:122120
chr1:32964543-32964694	1	32964544	32964694	ENSG00000160094	protein_coding	ENST00000539719	33256492	291873.000000	contact 1:33252892-33259813_1:32959121-32961790 distance:295897
chr1:32968318-32968469	1	32968319	32968469	ENSG00000142920	protein_coding	ENST00000294517	33081153	112759.000000	contact 1:33080556-33096909_1:32965765-32967459 distance:122120
chr1:32969658-32969809	1	32969659	32969809	ENSG00000142920	protein_coding	ENST00000294517	33081153	111419.000000	contact 1:33080556-33096909_1:32965765-32967459 distance:122120
chr1:32969823-32969974	1	32969824	32969974	ENSG00000142920	protein_coding	ENST00000294517	33081153	111254.000000	contact 1:33080556-33096909_1:32965765-32967459 distance:122120
chr1:32980958-32981109	1	32980959	32981109	ENSG00000142920	protein_coding	ENST00000294517	33081153	100119.000000	contact 1:33080556-33096909_1:32986006-32989333 distance:101063
chr1:32981423-32981574	1	32981424	32981574	ENSG00000142920	protein_coding	ENST00000294517	33081153	99654.000000	contact 1:33080556-33096909_1:32986006-32989333 distance:101063
chr1:32981578-32981729	1	32981579	32981729	ENSG00000142920	protein_coding	ENST00000294517	33081153	99499.000000	contact 1:33080556-33096909_1:32986006-32989333 distance:101063
chr1:32981778-32981929	1	32981779	32981929	ENSG00000142920	protein_coding	ENST00000294517	33081153	99299.000000	contact 1:33080556-33096909_1:32986006-32989333 distance:101063
chr1:32981963-32982114	1	32981964	32982114	ENSG00000142920	protein_coding	ENST00000294517	33081153	99114.000000	contact 1:33080556-33096909_1:32986006-32989333 distance:101063
chr1:32984238-32984389	1	32984239	32984389	ENSG00000142920	protein_coding	ENST00000294517	33081153	96839.000000	contact 1:33080556-33096909_1:32986006-32989333 distance:101063
chr1:32984538-32984689	1	32984539	32984689	ENSG00000142920	protein_coding	ENST00000294517	33081153	96539.000000	contact 1:33080556-33096909_1:32986006-32989333 distance:101063
chr1:32988798-32988949	1	32988799	32988949	ENSG00000142920	protein_coding	ENST00000294517	33081153	92279.000000	contact 1:33080556-33096909_1:32986006-32989333 distance:101063
chr1:32988978-32989129	1	32988979	32989129	ENSG00000142920	protein_coding	ENST00000294517	33081153	92099.000000	contact 1:33080556-33096909_1:32986006-32989333 distance:101063
chr1:32989743-32989894	1	32989744	32989894	ENSG00000142920	protein_coding	ENST00000294517	33081153	91334.000000	contact 1:33080556-33096909_1:32986006-32989333 distance:101063
chr1:32991398-32991549	1	32991399	32991549	ENSG00000142920	protein_coding	ENST00000294517	33081153	89679.000000	contact 1:33080556-33096909_1:32986006-32989333 distance:101063
chr1:32991583-32991734	1	32991584	32991734	ENSG00000142920	protein_coding	ENST00000294517	33081153	89494.000000	contact 1:33080556-33096909_1:32986006-32989333 distance:101063
chr1:32991938-32992089	1	32991939	32992089	ENSG00000142920	protein_coding	ENST00000294517	33081153	89139.000000	contact 1:33080556-33096909_1:32986006-32989333 distance:101063
chr1:32992203-32992354	1	32992204	32992354	ENSG00000142920	protein_coding	ENST00000294517	33081153	88874.000000	contact 1:33080556-33096909_1:32986006-32989333 distance:101063
chr1:32992423-32992574	1	32992424	32992574	ENSG00000142920	protein_coding	ENST00000294517	33081153	88654.000000	contact 1:33080556-33096909_1:32986006-32989333 distance:101063
chr1:32992578-32992729	1	32992579	32992729	ENSG00000142920	protein_coding	ENST00000294517	33081153	88499.000000	contact 1:33080556-33096909_1:32986006-32989333 distance:101063
chr1:32992863-32993014	1	32992864	32993014	ENSG00000142920	protein_coding	ENST00000294517	33081153	88214.000000	contact 1:33080556-33096909_1:32986006-32989333 distance:101063
chr1:32997398-32997549	1	32997399	32997549	ENSG00000142920	protein_coding	ENST00000294517	33081153	83679.000000	contact 1:33080556-33096909_1:33000448-33002106 distance:87455
chr1:32997558-32997709	1	32997559	32997709	ENSG00000142920	protein_coding	ENST00000294517	33081153	83519.000000	contact 1:33080556-33096909_1:33000448-33002106 distance:87455
chr1:32997823-32997974	1	32997824	32997974	ENSG00000142920	protein_coding	ENST00000294517	33081153	83254.000000	contact 1:33080556-33096909_1:33000448-33002106 distance:87455
chr1:32998098-32998249	1	32998099	32998249	ENSG00000142920	protein_coding	ENST00000294517	33081153	82979.000000	contact 1:33080556-33096909_1:33000448-33002106 distance:87455
chr1:32998278-32998429	1	32998279	32998429	ENSG00000142920	protein_coding	ENST00000294517	33081153	82799.000000	contact 1:33080556-33096909_1:33000448-33002106 distance:87455
chr1:32999178-32999329	1	32999179	32999329	ENSG00000142920	protein_coding	ENST00000294517	33081153	81899.000000	contact 1:33080556-33096909_1:33000448-33002106 distance:87455
chr1:33001418-33001569	1	33001419	33001569	ENSG00000142920	protein_coding	ENST00000294517	33081153	79659.000000	contact 1:33080556-33096909_1:33000448-33002106 distance:87455
chr1:33004798-33004949	1	33004799	33004949	ENSG00000142920	protein_coding	ENST00000294517	33081153	76279.000000	contact 1:33080556-33096909_1:33000448-33002106 distance:87455
chr1:33005578-33005729	1	33005579	33005729	ENSG00000142920	protein_coding	ENST00000294517	33081153	75499.000000	contact 1:33080556-33096909_1:33000448-33002106 distance:87455
chr1:33005878-33006029	1	33005879	33006029	ENSG00000142920	protein_coding	ENST00000294517	33081153	75199.000000	contact 1:33080556-33096909_1:33000448-33002106 distance:87455
chr1:33006238-33006389	1	33006239	33006389	ENSG00000142920	protein_coding	ENST00000294517	33081153	74839.000000	contact 1:33080556-33096909_1:33000448-33002106 distance:87455
chr1:33008698-33008849	1	33008699	33008849	ENSG00000142920	protein_coding	ENST00000294517	33081153	72379.000000	contact 1:33080556-33096909_1:33013104-33014200 distance:75080
chr1:33008698-33008849	1	33008699	33008849	ENSG00000160097	protein_coding	ENST00000710568	32871131	137643.000000	contact 1:32866370-32875629_1:33013104-33014200 distance:142653
chr1:33011338-33011489	1	33011339	33011489	ENSG00000142920	protein_coding	ENST00000294517	33081153	69739.000000	contact 1:33080556-33096909_1:33013104-33014200 distance:75080
chr1:33011338-33011489	1	33011339	33011489	ENSG00000160097	protein_coding	ENST00000710568	32871131	140283.000000	contact 1:32866370-32875629_1:33013104-33014200 distance:142653
chr1:33015398-33015549	1	33015399	33015549	ENSG00000142920	protein_coding	ENST00000294517	33081153	65679.000000	contact 1:33080556-33096909_1:33013104-33014200 distance:75080
chr1:33015398-33015549	1	33015399	33015549	ENSG00000160097	protein_coding	ENST00000710568	32871131	144343.000000	contact 1:32866370-32875629_1:33013104-33014200 distance:142653;contact 1:32866370-32875629_1:33020024-33021277 distance:149651
chr1:33025298-33025449	1	33025299	33025449	ENSG00000160097	protein_coding	ENST00000710568	32871131	154243.000000	contact 1:32866370-32875629_1:33020024-33021277 distance:149651;contact 1:32866370-32875629_1:33028570-33044033 distance:165302
chr1:33030698-33030849	1	33030699	33030849	ENSG00000160097	protein_coding	ENST00000710568	32871131	159643.000000	contact 1:32866370-32875629_1:33028570-33044033 distance:165302
chr1:33032063-33032214	1	33032064	33032214	ENSG00000160097	protein_coding	ENST00000710568	32871131	161008.000000	contact 1:32866370-32875629_1:33028570-33044033 distance:165302
chr1:33032238-33032389	1	33032239	33032389	ENSG00000160097	protein_coding	ENST00000710568	32871131	161183.000000	contact 1:32866370-32875629_1:33028570-33044033 distance:165302
chr1:33036023-33036174	1	33036024	33036174	ENSG00000160097	protein_coding	ENST00000710568	32871131	164968.000000	contact 1:32866370-32875629_1:33028570-33044033 distance:165302
chr1:33036178-33036329	1	33036179	33036329	ENSG00000160097	protein_coding	ENST00000710568	32871131	165123.000000	contact 1:32866370-32875629_1:33028570-33044033 distance:165302
chr1:33036338-33036489	1	33036339	33036489	ENSG00000160097	protein_coding	ENST00000710568	32871131	165283.000000	contact 1:32866370-32875629_1:33028570-33044033 distance:165302
chr1:33036638-33036789	1	33036639	33036789	ENSG00000160097	protein_coding	ENST00000710568	32871131	165583.000000	contact 1:32866370-32875629_1:33028570-33044033 distance:165302
chr1:33043858-33044009	1	33043859	33044009	ENSG00000116514	protein_coding	ENST00000921592	32964866	79068.000000	contact 1:32961791-32965764_1:33044114-33047297 distance:81928
chr1:33043858-33044009	1	33043859	33044009	ENSG00000142920	protein_coding	ENST00000294517	33081153	37219.000000	contact 1:33080556-33096909_1:33044114-33047297 distance:43027
chr1:33043858-33044009	1	33043859	33044009	ENSG00000160058	protein_coding	ENST00000341071	32394426	649508.000000	contact 1:32394667-32399888_1:33047298-33048685 distance:650714
chr1:33043858-33044009	1	33043859	33044009	ENSG00000160062	protein_coding	ENST00000373510	32539427	504507.000000	contact 1:32538841-32540704_1:33044114-33047297 distance:505933
chr1:33043858-33044009	1	33043859	33044009	ENSG00000160097	protein_coding	ENST00000710568	32871131	172803.000000	contact 1:32866370-32875629_1:33028570-33044033 distance:165302;contact 1:32866370-32875629_1:33047298-33048685 distance:176992;contact 1:32866370-32875629_1:33044114-33047297 distance:174706
chr1:33043858-33044009	1	33043859	33044009	ENSG00000162520	protein_coding	ENST00000409190	32702770	341164.000000	contact 1:32695361-32706402_1:33044114-33047297 distance:344824
chr1:33045338-33045489	1	33045339	33045489	ENSG00000116514	protein_coding	ENST00000921592	32964866	80548.000000	contact 1:32961791-32965764_1:33044114-33047297 distance:81928
chr1:33045338-33045489	1	33045339	33045489	ENSG00000142920	protein_coding	ENST00000294517	33081153	35739.000000	contact 1:33080556-33096909_1:33044114-33047297 distance:43027
chr1:33045338-33045489	1	33045339	33045489	ENSG00000160058	protein_coding	ENST00000341071	32394426	650988.000000	contact 1:32394667-32399888_1:33047298-33048685 distance:650714
chr1:33045338-33045489	1	33045339	33045489	ENSG00000160062	protein_coding	ENST00000373510	32539427	505987.000000	contact 1:32538841-32540704_1:33044114-33047297 distance:505933
chr1:33045338-33045489	1	33045339	33045489	ENSG00000160097	protein_coding	ENST00000710568	32871131	174283.000000	contact 1:32866370-32875629_1:33028570-33044033 distance:165302;contact 1:32866370-32875629_1:33047298-33048685 distance:176992;contact 1:32866370-32875629_1:33044114-33047297 distance:174706
chr1:33045338-33045489	1	33045339	33045489	ENSG00000162520	protein_coding	ENST00000409190	32702770	342644.000000	contact 1:32695361-32706402_1:33044114-33047297 distance:344824
chr1:33045918-33046069	1	33045919	33046069	ENSG00000116514	protein_coding	ENST00000921592	32964866	81128.000000	contact 1:32961791-32965764_1:33044114-33047297 distance:81928
chr1:33045918-33046069	1	33045919	33046069	ENSG00000142920	protein_coding	ENST00000294517	33081153	35159.000000	contact 1:33080556-33096909_1:33044114-33047297 distance:43027
chr1:33045918-33046069	1	33045919	33046069	ENSG00000160058	protein_coding	ENST00000341071	32394426	651568.000000	contact 1:32394667-32399888_1:33047298-33048685 distance:650714
chr1:33045918-33046069	1	33045919	33046069	ENSG00000160062	protein_coding	ENST00000373510	32539427	506567.000000	contact 1:32538841-32540704_1:33044114-33047297 distance:505933
chr1:33045918-33046069	1	33045919	33046069	ENSG00000160097	protein_coding	ENST00000710568	32871131	174863.000000	contact 1:32866370-32875629_1:33028570-33044033 distance:165302;contact 1:32866370-32875629_1:33047298-33048685 distance:176992;contact 1:32866370-32875629_1:33044114-33047297 distance:174706
chr1:33045918-33046069	1	33045919	33046069	ENSG00000162520	protein_coding	ENST00000409190	32702770	343224.000000	contact 1:32695361-32706402_1:33044114-33047297 distance:344824
chr1:33048178-33048329	1	33048179	33048329	ENSG00000116514	protein_coding	ENST00000921592	32964866	83388.000000	contact 1:32961791-32965764_1:33044114-33047297 distance:81928
chr1:33048178-33048329	1	33048179	33048329	ENSG00000142920	protein_coding	ENST00000294517	33081153	32899.000000	contact 1:33080556-33096909_1:33044114-33047297 distance:43027
chr1:33048178-33048329	1	33048179	33048329	ENSG00000160058	protein_coding	ENST00000341071	32394426	653828.000000	contact 1:32394667-32399888_1:33047298-33048685 distance:650714
chr1:33048178-33048329	1	33048179	33048329	ENSG00000160062	protein_coding	ENST00000373510	32539427	508827.000000	contact 1:32538841-32540704_1:33044114-33047297 distance:505933
chr1:33048178-33048329	1	33048179	33048329	ENSG00000160097	protein_coding	ENST00000710568	32871131	177123.000000	contact 1:32866370-32875629_1:33028570-33044033 distance:165302;contact 1:32866370-32875629_1:33047298-33048685 distance:176992;contact 1:32866370-32875629_1:33044114-33047297 distance:174706
chr1:33048178-33048329	1	33048179	33048329	ENSG00000162520	protein_coding	ENST00000409190	32702770	345484.000000	contact 1:32695361-32706402_1:33044114-33047297 distance:344824
chr1:33049518-33049669	1	33049519	33049669	ENSG00000116514	protein_coding	ENST00000921592	32964866	84728.000000	contact 1:32961791-32965764_1:33044114-33047297 distance:81928
chr1:33049518-33049669	1	33049519	33049669	ENSG00000142920	protein_coding	ENST00000294517	33081153	31559.000000	contact 1:33080556-33096909_1:33044114-33047297 distance:43027
chr1:33049518-33049669	1	33049519	33049669	ENSG00000160058	protein_coding	ENST00000341071	32394426	655168.000000	contact 1:32394667-32399888_1:33047298-33048685 distance:650714
chr1:33049518-33049669	1	33049519	33049669	ENSG00000160062	protein_coding	ENST00000373510	32539427	510167.000000	contact 1:32538841-32540704_1:33044114-33047297 distance:505933
chr1:33049518-33049669	1	33049519	33049669	ENSG00000160097	protein_coding	ENST00000710568	32871131	178463.000000	contact 1:32866370-32875629_1:33044114-33047297 distance:174706;contact 1:32866370-32875629_1:33047298-33048685 distance:176992
chr1:33049518-33049669	1	33049519	33049669	ENSG00000162520	protein_coding	ENST00000409190	32702770	346824.000000	contact 1:32695361-32706402_1:33044114-33047297 distance:344824
chr1:33050278-33050429	1	33050279	33050429	ENSG00000116514	protein_coding	ENST00000921592	32964866	85488.000000	contact 1:32961791-32965764_1:33044114-33047297 distance:81928
chr1:33050278-33050429	1	33050279	33050429	ENSG00000142920	protein_coding	ENST00000294517	33081153	30799.000000	contact 1:33080556-33096909_1:33044114-33047297 distance:43027
chr1:33050278-33050429	1	33050279	33050429	ENSG00000160058	protein_coding	ENST00000341071	32394426	655928.000000	contact 1:32394667-32399888_1:33047298-33048685 distance:650714
chr1:33050278-33050429	1	33050279	33050429	ENSG00000160062	protein_coding	ENST00000373510	32539427	510927.000000	contact 1:32538841-32540704_1:33044114-33047297 distance:505933
chr1:33050278-33050429	1	33050279	33050429	ENSG00000160097	protein_coding	ENST00000710568	32871131	179223.000000	contact 1:32866370-32875629_1:33044114-33047297 distance:174706;contact 1:32866370-32875629_1:33047298-33048685 distance:176992
chr1:33050278-33050429	1	33050279	33050429	ENSG00000162520	protein_coding	ENST00000409190	32702770	347584.000000	contact 1:32695361-32706402_1:33044114-33047297 distance:344824
chr1:33050483-33050634	1	33050484	33050634	ENSG00000116514	protein_coding	ENST00000921592	32964866	85693.000000	contact 1:32961791-32965764_1:33044114-33047297 distance:81928
chr1:33050483-33050634	1	33050484	33050634	ENSG00000142920	protein_coding	ENST00000294517	33081153	30594.000000	contact 1:33080556-33096909_1:33044114-33047297 distance:43027
chr1:33050483-33050634	1	33050484	33050634	ENSG00000160058	protein_coding	ENST00000341071	32394426	656133.000000	contact 1:32394667-32399888_1:33047298-33048685 distance:650714
chr1:33050483-33050634	1	33050484	33050634	ENSG00000160062	protein_coding	ENST00000373510	32539427	511132.000000	contact 1:32538841-32540704_1:33044114-33047297 distance:505933
chr1:33050483-33050634	1	33050484	33050634	ENSG00000160097	protein_coding	ENST00000710568	32871131	179428.000000	contact 1:32866370-32875629_1:33044114-33047297 distance:174706;contact 1:32866370-32875629_1:33047298-33048685 distance:176992
chr1:33050483-33050634	1	33050484	33050634	ENSG00000162520	protein_coding	ENST00000409190	32702770	347789.000000	contact 1:32695361-32706402_1:33044114-33047297 distance:344824
chr1:33050638-33050789	1	33050639	33050789	ENSG00000116514	protein_coding	ENST00000921592	32964866	85848.000000	contact 1:32961791-32965764_1:33044114-33047297 distance:81928
chr1:33050638-33050789	1	33050639	33050789	ENSG00000142920	protein_coding	ENST00000294517	33081153	30439.000000	contact 1:33080556-33096909_1:33044114-33047297 distance:43027
chr1:33050638-33050789	1	33050639	33050789	ENSG00000160058	protein_coding	ENST00000341071	32394426	656288.000000	contact 1:32394667-32399888_1:33047298-33048685 distance:650714
chr1:33050638-33050789	1	33050639	33050789	ENSG00000160062	protein_coding	ENST00000373510	32539427	511287.000000	contact 1:32538841-32540704_1:33044114-33047297 distance:505933
chr1:33050638-33050789	1	33050639	33050789	ENSG00000160097	protein_coding	ENST00000710568	32871131	179583.000000	contact 1:32866370-32875629_1:33044114-33047297 distance:174706;contact 1:32866370-32875629_1:33047298-33048685 distance:176992
chr1:33050638-33050789	1	33050639	33050789	ENSG00000162520	protein_coding	ENST00000409190	32702770	347944.000000	contact 1:32695361-32706402_1:33044114-33047297 distance:344824
chr1:33060443-33060594	1	33060444	33060594	ENSG00000160097	protein_coding	ENST00000710568	32871131	189388.000000	contact 1:32866370-32875629_1:33064596-33073601 distance:198099
chr1:33060618-33060769	1	33060619	33060769	ENSG00000160097	protein_coding	ENST00000710568	32871131	189563.000000	contact 1:32866370-32875629_1:33064596-33073601 distance:198099
chr1:33060878-33061029	1	33060879	33061029	ENSG00000160097	protein_coding	ENST00000710568	32871131	189823.000000	contact 1:32866370-32875629_1:33064596-33073601 distance:198099
chr1:3306480-3306631	1	3306481	3306631	ENSG00000142611	protein_coding	ENST00000270722	3069203	237353.000000	contact 1:3068666-3072213_1:3301382-3302132 distance:231318;contact 1:3068666-3072213_1:3307150-3311770 distance:239021;contact 1:3068666-3072213_1:3302133-3307149 distance:234202
chr1:3306480-3306631	1	3306481	3306631	ENSG00000169717	protein_coding	ENST00000378404	3021467	285089.000000	contact 1:3011073-3028230_1:3301382-3302132 distance:282106;contact 1:3011073-3028230_1:3307150-3311770 distance:289809;contact 1:3011073-3028230_1:3302133-3307149 distance:284990
chr1:3306635-3306786	1	3306636	3306786	ENSG00000142611	protein_coding	ENST00000270722	3069203	237508.000000	contact 1:3068666-3072213_1:3301382-3302132 distance:231318;contact 1:3068666-3072213_1:3311771-3323972 distance:247432;contact 1:3068666-3072213_1:3307150-3311770 distance:239021;contact 1:3068666-3072213_1:3302133-3307149 distance:234202
chr1:3306635-3306786	1	3306636	3306786	ENSG00000169717	protein_coding	ENST00000378404	3021467	285244.000000	contact 1:3011073-3028230_1:3301382-3302132 distance:282106;contact 1:3011073-3028230_1:3311771-3323972 distance:298220;contact 1:3011073-3028230_1:3307150-3311770 distance:289809;contact 1:3011073-3028230_1:3302133-3307149 distance:284990
chr1:3306955-3307106	1	3306956	3307106	ENSG00000142611	protein_coding	ENST00000270722	3069203	237828.000000	contact 1:3068666-3072213_1:3301382-3302132 distance:231318;contact 1:3068666-3072213_1:3311771-3323972 distance:247432;contact 1:3068666-3072213_1:3307150-3311770 distance:239021;contact 1:3068666-3072213_1:3302133-3307149 distance:234202
chr1:3306955-3307106	1	3306956	3307106	ENSG00000169717	protein_coding	ENST00000378404	3021467	285564.000000	contact 1:3011073-3028230_1:3301382-3302132 distance:282106;contact 1:3011073-3028230_1:3311771-3323972 distance:298220;contact 1:3011073-3028230_1:3307150-3311770 distance:289809;contact 1:3011073-3028230_1:3302133-3307149 distance:284990
chr1:3307135-3307286	1	3307136	3307286	ENSG00000142611	protein_coding	ENST00000270722	3069203	238008.000000	contact 1:3068666-3072213_1:3302133-3307149 distance:234202;contact 1:3068666-3072213_1:3311771-3323972 distance:247432;contact 1:3068666-3072213_1:3307150-3311770 distance:239021
chr1:3307135-3307286	1	3307136	3307286	ENSG00000169717	protein_coding	ENST00000378404	3021467	285744.000000	contact 1:3011073-3028230_1:3302133-3307149 distance:284990;contact 1:3011073-3028230_1:3311771-3323972 distance:298220;contact 1:3011073-3028230_1:3307150-3311770 distance:289809
chr1:33072858-33073009	1	33072859	33073009	ENSG00000121900	protein_coding	ENST00000854966	32901411	171523.000000	contact 1:32882182-32915340_1:33076782-33080555 distance:179907;contact 1:32882182-32915340_1:33073602-33076781 distance:176430
chr1:33072858-33073009	1	33072859	33073009	ENSG00000121903	protein_coding	ENST00000684572	33472645	399711.000000	contact 1:33458437-33472798_1:33076782-33080555 distance:386949;contact 1:33458437-33472798_1:33073602-33076781 distance:390426
chr1:33072858-33073009	1	33072859	33073009	ENSG00000121905	protein_coding	ENST00000854774	32886508	186426.000000	contact 1:32882182-32915340_1:33076782-33080555 distance:179907;contact 1:32882182-32915340_1:33073602-33076781 distance:176430
chr1:33072858-33073009	1	33072859	33073009	ENSG00000160097	protein_coding	ENST00000710568	32871131	201803.000000	contact 1:32866370-32875629_1:33064596-33073601 distance:198099;contact 1:32866370-32875629_1:33076782-33080555 distance:207669;contact 1:32866370-32875629_1:33073602-33076781 distance:204192
chr1:33072858-33073009	1	33072859	33073009	ENSG00000162520	protein_coding	ENST00000409190	32702770	370164.000000	contact 1:32695361-32706402_1:33073602-33076781 distance:374310
chr1:33081263-33081414	1	33081264	33081414	ENSG00000121900	protein_coding	ENST00000854966	32901411	179928.000000	contact 1:32882182-32915340_1:33073602-33076781 distance:176430;contact 1:32882182-32915340_1:33076782-33080555 distance:179907
chr1:33081263-33081414	1	33081264	33081414	ENSG00000121903	protein_coding	ENST00000684572	33472645	391306.000000	contact 1:33458437-33472798_1:33073602-33076781 distance:390426;contact 1:33458437-33472798_1:33076782-33080555 distance:386949
chr1:33081263-33081414	1	33081264	33081414	ENSG00000121905	protein_coding	ENST00000854774	32886508	194831.000000	contact 1:32882182-32915340_1:33073602-33076781 distance:176430;contact 1:32882182-32915340_1:33076782-33080555 distance:179907
chr1:33081263-33081414	1	33081264	33081414	ENSG00000160097	protein_coding	ENST00000710568	32871131	210208.000000	contact 1:32866370-32875629_1:33073602-33076781 distance:204192;contact 1:32866370-32875629_1:33076782-33080555 distance:207669
chr1:33081263-33081414	1	33081264	33081414	ENSG00000162520	protein_coding	ENST00000409190	32702770	378569.000000	contact 1:32695361-32706402_1:33073602-33076781 distance:374310
chr1:33082818-33082969	1	33082819	33082969	ENSG00000121900	protein_coding	ENST00000854966	32901411	181483.000000	contact 1:32882182-32915340_1:33076782-33080555 distance:179907
chr1:33082818-33082969	1	33082819	33082969	ENSG00000121903	protein_coding	ENST00000684572	33472645	389751.000000	contact 1:33458437-33472798_1:33076782-33080555 distance:386949
chr1:33082818-33082969	1	33082819	33082969	ENSG00000121905	protein_coding	ENST00000854774	32886508	196386.000000	contact 1:32882182-32915340_1:33076782-33080555 distance:179907
chr1:33082818-33082969	1	33082819	33082969	ENSG00000160097	protein_coding	ENST00000710568	32871131	211763.000000	contact 1:32866370-32875629_1:33076782-33080555 distance:207669
chr1:33095003-33095154	1	33095004	33095154	ENSG00000160097	protein_coding	ENST00000710568	32871131	223948.000000	contact 1:32866370-32875629_1:33096910-33100961 distance:227936
chr1:33095158-33095309	1	33095159	33095309	ENSG00000160097	protein_coding	ENST00000710568	32871131	224103.000000	contact 1:32866370-32875629_1:33096910-33100961 distance:227936
chr1:33096478-33096629	1	33096479	33096629	ENSG00000160097	protein_coding	ENST00000710568	32871131	225423.000000	contact 1:32866370-32875629_1:33096910-33100961 distance:227936
chr1:33097298-33097449	1	33097299	33097449	ENSG00000160097	protein_coding	ENST00000710568	32871131	226243.000000	contact 1:32866370-32875629_1:33096910-33100961 distance:227936
chr1:33098518-33098669	1	33098519	33098669	ENSG00000160097	protein_coding	ENST00000710568	32871131	227463.000000	contact 1:32866370-32875629_1:33096910-33100961 distance:227936
chr1:33099043-33099194	1	33099044	33099194	ENSG00000160097	protein_coding	ENST00000710568	32871131	227988.000000	contact 1:32866370-32875629_1:33096910-33100961 distance:227936
chr1:33099618-33099769	1	33099619	33099769	ENSG00000160097	protein_coding	ENST00000710568	32871131	228563.000000	contact 1:32866370-32875629_1:33096910-33100961 distance:227936
chr1:33099783-33099934	1	33099784	33099934	ENSG00000160097	protein_coding	ENST00000710568	32871131	228728.000000	contact 1:32866370-32875629_1:33096910-33100961 distance:227936
chr1:33100198-33100349	1	33100199	33100349	ENSG00000160097	protein_coding	ENST00000710568	32871131	229143.000000	contact 1:32866370-32875629_1:33096910-33100961 distance:227936
chr1:33100418-33100569	1	33100419	33100569	ENSG00000160097	protein_coding	ENST00000710568	32871131	229363.000000	contact 1:32866370-32875629_1:33096910-33100961 distance:227936
chr1:33112078-33112229	1	33112079	33112229	ENSG00000121903	protein_coding	ENST00000684572	33472645	360491.000000	contact 1:33458437-33472798_1:33115363-33116718 distance:349577;contact 1:33458437-33472798_1:33113601-33115362 distance:351136
chr1:33112078-33112229	1	33112079	33112229	ENSG00000160094	protein_coding	ENST00000539719	33256492	144338.000000	contact 1:33252892-33259813_1:33115363-33116718 distance:140312
chr1:33112078-33112229	1	33112079	33112229	ENSG00000160097	protein_coding	ENST00000710568	32871131	241023.000000	contact 1:32866370-32875629_1:33115363-33116718 distance:245041;contact 1:32866370-32875629_1:33113601-33115362 distance:243482
chr1:33119963-33120114	1	33119964	33120114	ENSG00000121903	protein_coding	ENST00000684572	33472645	352606.000000	contact 1:33458437-33472798_1:33113601-33115362 distance:351136;contact 1:33458437-33472798_1:33115363-33116718 distance:349577
chr1:33119963-33120114	1	33119964	33120114	ENSG00000160094	protein_coding	ENST00000539719	33256492	136453.000000	contact 1:33252892-33259813_1:33121993-33136025 distance:127343;contact 1:33252892-33259813_1:33115363-33116718 distance:140312
chr1:33119963-33120114	1	33119964	33120114	ENSG00000160097	protein_coding	ENST00000710568	32871131	248908.000000	contact 1:32866370-32875629_1:33113601-33115362 distance:243482;contact 1:32866370-32875629_1:33115363-33116718 distance:245041
chr1:33120558-33120709	1	33120559	33120709	ENSG00000121903	protein_coding	ENST00000684572	33472645	352011.000000	contact 1:33458437-33472798_1:33115363-33116718 distance:349577
chr1:33120558-33120709	1	33120559	33120709	ENSG00000160094	protein_coding	ENST00000539719	33256492	135858.000000	contact 1:33252892-33259813_1:33115363-33116718 distance:140312;contact 1:33252892-33259813_1:33121993-33136025 distance:127343
chr1:33120558-33120709	1	33120559	33120709	ENSG00000160097	protein_coding	ENST00000710568	32871131	249503.000000	contact 1:32866370-32875629_1:33115363-33116718 distance:245041
chr1:33126878-33127029	1	33126879	33127029	ENSG00000160094	protein_coding	ENST00000539719	33256492	129538.000000	contact 1:33252892-33259813_1:33121993-33136025 distance:127343
chr1:3312695-3312846	1	3312696	3312846	ENSG00000142611	protein_coding	ENST00000270722	3069203	243568.000000	contact 1:3068666-3072213_1:3307150-3311770 distance:239021;contact 1:3068666-3072213_1:3311771-3323972 distance:247432
chr1:3312695-3312846	1	3312696	3312846	ENSG00000169717	protein_coding	ENST00000378404	3021467	291304.000000	contact 1:3011073-3028230_1:3307150-3311770 distance:289809;contact 1:3011073-3028230_1:3311771-3323972 distance:298220
chr1:33127818-33127969	1	33127819	33127969	ENSG00000160094	protein_coding	ENST00000539719	33256492	128598.000000	contact 1:33252892-33259813_1:33121993-33136025 distance:127343
chr1:33128478-33128629	1	33128479	33128629	ENSG00000160094	protein_coding	ENST00000539719	33256492	127938.000000	contact 1:33252892-33259813_1:33121993-33136025 distance:127343
chr1:3312935-3313086	1	3312936	3313086	ENSG00000142611	protein_coding	ENST00000270722	3069203	243808.000000	contact 1:3068666-3072213_1:3307150-3311770 distance:239021;contact 1:3068666-3072213_1:3311771-3323972 distance:247432
chr1:3312935-3313086	1	3312936	3313086	ENSG00000169717	protein_coding	ENST00000378404	3021467	291544.000000	contact 1:3011073-3028230_1:3307150-3311770 distance:289809;contact 1:3011073-3028230_1:3311771-3323972 distance:298220
chr1:33130438-33130589	1	33130439	33130589	ENSG00000160094	protein_coding	ENST00000539719	33256492	125978.000000	contact 1:33252892-33259813_1:33121993-33136025 distance:127343
chr1:3313195-3313346	1	3313196	3313346	ENSG00000142611	protein_coding	ENST00000270722	3069203	244068.000000	contact 1:3068666-3072213_1:3307150-3311770 distance:239021;contact 1:3068666-3072213_1:3311771-3323972 distance:247432
chr1:3313195-3313346	1	3313196	3313346	ENSG00000169717	protein_coding	ENST00000378404	3021467	291804.000000	contact 1:3011073-3028230_1:3307150-3311770 distance:289809;contact 1:3011073-3028230_1:3311771-3323972 distance:298220
chr1:3313380-3313531	1	3313381	3313531	ENSG00000142611	protein_coding	ENST00000270722	3069203	244253.000000	contact 1:3068666-3072213_1:3307150-3311770 distance:239021;contact 1:3068666-3072213_1:3311771-3323972 distance:247432
chr1:3313380-3313531	1	3313381	3313531	ENSG00000169717	protein_coding	ENST00000378404	3021467	291989.000000	contact 1:3011073-3028230_1:3307150-3311770 distance:289809;contact 1:3011073-3028230_1:3311771-3323972 distance:298220
chr1:33133838-33133989	1	33133839	33133989	ENSG00000121903	protein_coding	ENST00000684572	33472645	338731.000000	contact 1:33458437-33472798_1:33136026-33141549 distance:326830
chr1:33133838-33133989	1	33133839	33133989	ENSG00000160094	protein_coding	ENST00000539719	33256492	122578.000000	contact 1:33252892-33259813_1:33121993-33136025 distance:127343
chr1:3313735-3313886	1	3313736	3313886	ENSG00000142611	protein_coding	ENST00000270722	3069203	244608.000000	contact 1:3068666-3072213_1:3307150-3311770 distance:239021;contact 1:3068666-3072213_1:3311771-3323972 distance:247432
chr1:3313735-3313886	1	3313736	3313886	ENSG00000169717	protein_coding	ENST00000378404	3021467	292344.000000	contact 1:3011073-3028230_1:3307150-3311770 distance:289809;contact 1:3011073-3028230_1:3311771-3323972 distance:298220
chr1:33137978-33138129	1	33137979	33138129	ENSG00000121903	protein_coding	ENST00000684572	33472645	334591.000000	contact 1:33458437-33472798_1:33141550-33142624 distance:323530;contact 1:33458437-33472798_1:33136026-33141549 distance:326830
chr1:33137978-33138129	1	33137979	33138129	ENSG00000160094	protein_coding	ENST00000539719	33256492	118438.000000	contact 1:33252892-33259813_1:33121993-33136025 distance:127343
chr1:33140898-33141049	1	33140899	33141049	ENSG00000121903	protein_coding	ENST00000684572	33472645	331671.000000	contact 1:33458437-33472798_1:33144634-33147366 distance:319617;contact 1:33458437-33472798_1:33141550-33142624 distance:323530;contact 1:33458437-33472798_1:33136026-33141549 distance:326830
chr1:33140898-33141049	1	33140899	33141049	ENSG00000160094	protein_coding	ENST00000539719	33256492	115518.000000	contact 1:33252892-33259813_1:33121993-33136025 distance:127343
chr1:33143278-33143429	1	33143279	33143429	ENSG00000121903	protein_coding	ENST00000684572	33472645	329291.000000	contact 1:33458437-33472798_1:33136026-33141549 distance:326830;contact 1:33458437-33472798_1:33144634-33147366 distance:319617;contact 1:33458437-33472798_1:33141550-33142624 distance:323530
chr1:33143758-33143909	1	33143759	33143909	ENSG00000121903	protein_coding	ENST00000684572	33472645	328811.000000	contact 1:33458437-33472798_1:33136026-33141549 distance:326830;contact 1:33458437-33472798_1:33144634-33147366 distance:319617;contact 1:33458437-33472798_1:33141550-33142624 distance:323530
chr1:33143918-33144069	1	33143919	33144069	ENSG00000121903	protein_coding	ENST00000684572	33472645	328651.000000	contact 1:33458437-33472798_1:33136026-33141549 distance:326830;contact 1:33458437-33472798_1:33144634-33147366 distance:319617;contact 1:33458437-33472798_1:33141550-33142624 distance:323530
chr1:3314575-3314726	1	3314576	3314726	ENSG00000142611	protein_coding	ENST00000270722	3069203	245448.000000	contact 1:3068666-3072213_1:3307150-3311770 distance:239021;contact 1:3068666-3072213_1:3311771-3323972 distance:247432
chr1:3314575-3314726	1	3314576	3314726	ENSG00000169717	protein_coding	ENST00000378404	3021467	293184.000000	contact 1:3011073-3028230_1:3307150-3311770 distance:289809;contact 1:3011073-3028230_1:3311771-3323972 distance:298220
chr1:33148038-33148189	1	33148039	33148189	ENSG00000121903	protein_coding	ENST00000684572	33472645	324531.000000	contact 1:33458437-33472798_1:33144634-33147366 distance:319617
chr1:3314835-3314986	1	3314836	3314986	ENSG00000142611	protein_coding	ENST00000270722	3069203	245708.000000	contact 1:3068666-3072213_1:3307150-3311770 distance:239021;contact 1:3068666-3072213_1:3311771-3323972 distance:247432
chr1:3314835-3314986	1	3314836	3314986	ENSG00000169717	protein_coding	ENST00000378404	3021467	293444.000000	contact 1:3011073-3028230_1:3307150-3311770 distance:289809;contact 1:3011073-3028230_1:3311771-3323972 distance:298220
chr1:3315140-3315291	1	3315141	3315291	ENSG00000142611	protein_coding	ENST00000270722	3069203	246013.000000	contact 1:3068666-3072213_1:3307150-3311770 distance:239021;contact 1:3068666-3072213_1:3311771-3323972 distance:247432
chr1:3315140-3315291	1	3315141	3315291	ENSG00000169717	protein_coding	ENST00000378404	3021467	293749.000000	contact 1:3011073-3028230_1:3307150-3311770 distance:289809;contact 1:3011073-3028230_1:3311771-3323972 distance:298220
chr1:33151798-33151949	1	33151799	33151949	ENSG00000121903	protein_coding	ENST00000684572	33472645	320771.000000	contact 1:33458437-33472798_1:33144634-33147366 distance:319617
chr1:3316695-3316846	1	3316696	3316846	ENSG00000142611	protein_coding	ENST00000270722	3069203	247568.000000	contact 1:3068666-3072213_1:3307150-3311770 distance:239021;contact 1:3068666-3072213_1:3311771-3323972 distance:247432
chr1:3316695-3316846	1	3316696	3316846	ENSG00000169717	protein_coding	ENST00000378404	3021467	295304.000000	contact 1:3011073-3028230_1:3307150-3311770 distance:289809;contact 1:3011073-3028230_1:3311771-3323972 distance:298220
chr1:33171018-33171169	1	33171019	33171169	ENSG00000160094	protein_coding	ENST00000539719	33256492	85398.000000	contact 1:33252892-33259813_1:33175952-33179811 distance:78471
chr1:33176363-33176514	1	33176364	33176514	ENSG00000116514	protein_coding	ENST00000921592	32964866	211573.000000	contact 1:32961791-32965764_1:33179873-33183841 distance:218080
chr1:33176363-33176514	1	33176364	33176514	ENSG00000121903	protein_coding	ENST00000684572	33472645	296206.000000	contact 1:33458437-33472798_1:33179873-33183841 distance:283760
chr1:33176363-33176514	1	33176364	33176514	ENSG00000142920	protein_coding	ENST00000294517	33081153	95286.000000	contact 1:33080556-33096909_1:33179873-33183841 distance:93125
chr1:33176363-33176514	1	33176364	33176514	ENSG00000160058	protein_coding	ENST00000341071	32394426	782013.000000	contact 1:32394667-32399888_1:33179873-33183841 distance:784580
chr1:33176363-33176514	1	33176364	33176514	ENSG00000160094	protein_coding	ENST00000539719	33256492	80053.000000	contact 1:33252892-33259813_1:33175952-33179811 distance:78471;contact 1:33252892-33259813_1:33179873-33183841 distance:74495
chr1:33176363-33176514	1	33176364	33176514	ENSG00000162521	protein_coding	ENST00000373493	32651208	525231.000000	contact 1:32650906-32653961_1:33179873-33183841 distance:529424
chr1:33176363-33176514	1	33176364	33176514	ENSG00000176261	protein_coding	ENST00000933118	32650969	525470.000000	contact 1:32650906-32653961_1:33179873-33183841 distance:529424
chr1:33176538-33176689	1	33176539	33176689	ENSG00000116514	protein_coding	ENST00000921592	32964866	211748.000000	contact 1:32961791-32965764_1:33179873-33183841 distance:218080
chr1:33176538-33176689	1	33176539	33176689	ENSG00000121903	protein_coding	ENST00000684572	33472645	296031.000000	contact 1:33458437-33472798_1:33179873-33183841 distance:283760
chr1:33176538-33176689	1	33176539	33176689	ENSG00000142920	protein_coding	ENST00000294517	33081153	95461.000000	contact 1:33080556-33096909_1:33179873-33183841 distance:93125
chr1:33176538-33176689	1	33176539	33176689	ENSG00000160058	protein_coding	ENST00000341071	32394426	782188.000000	contact 1:32394667-32399888_1:33179873-33183841 distance:784580
chr1:33176538-33176689	1	33176539	33176689	ENSG00000160094	protein_coding	ENST00000539719	33256492	79878.000000	contact 1:33252892-33259813_1:33175952-33179811 distance:78471;contact 1:33252892-33259813_1:33179873-33183841 distance:74495
chr1:33176538-33176689	1	33176539	33176689	ENSG00000162521	protein_coding	ENST00000373493	32651208	525406.000000	contact 1:32650906-32653961_1:33179873-33183841 distance:529424
chr1:33176538-33176689	1	33176539	33176689	ENSG00000176261	protein_coding	ENST00000933118	32650969	525645.000000	contact 1:32650906-32653961_1:33179873-33183841 distance:529424
chr1:33176698-33176849	1	33176699	33176849	ENSG00000116514	protein_coding	ENST00000921592	32964866	211908.000000	contact 1:32961791-32965764_1:33179873-33183841 distance:218080
chr1:33176698-33176849	1	33176699	33176849	ENSG00000121903	protein_coding	ENST00000684572	33472645	295871.000000	contact 1:33458437-33472798_1:33179873-33183841 distance:283760
chr1:33176698-33176849	1	33176699	33176849	ENSG00000142920	protein_coding	ENST00000294517	33081153	95621.000000	contact 1:33080556-33096909_1:33179873-33183841 distance:93125
chr1:33176698-33176849	1	33176699	33176849	ENSG00000160058	protein_coding	ENST00000341071	32394426	782348.000000	contact 1:32394667-32399888_1:33179873-33183841 distance:784580
chr1:33176698-33176849	1	33176699	33176849	ENSG00000160094	protein_coding	ENST00000539719	33256492	79718.000000	contact 1:33252892-33259813_1:33175952-33179811 distance:78471;contact 1:33252892-33259813_1:33179873-33183841 distance:74495
chr1:33176698-33176849	1	33176699	33176849	ENSG00000162521	protein_coding	ENST00000373493	32651208	525566.000000	contact 1:32650906-32653961_1:33179873-33183841 distance:529424
chr1:33176698-33176849	1	33176699	33176849	ENSG00000176261	protein_coding	ENST00000933118	32650969	525805.000000	contact 1:32650906-32653961_1:33179873-33183841 distance:529424
chr1:33180563-33180714	1	33180564	33180714	ENSG00000116514	protein_coding	ENST00000921592	32964866	215773.000000	contact 1:32961791-32965764_1:33179873-33183841 distance:218080
chr1:33180563-33180714	1	33180564	33180714	ENSG00000121903	protein_coding	ENST00000684572	33472645	292006.000000	contact 1:33458437-33472798_1:33183842-33184520 distance:281436;contact 1:33458437-33472798_1:33179873-33183841 distance:283760
chr1:33180563-33180714	1	33180564	33180714	ENSG00000142920	protein_coding	ENST00000294517	33081153	99486.000000	contact 1:33080556-33096909_1:33179873-33183841 distance:93125
chr1:33180563-33180714	1	33180564	33180714	ENSG00000160058	protein_coding	ENST00000341071	32394426	786213.000000	contact 1:32394667-32399888_1:33179873-33183841 distance:784580
chr1:33180563-33180714	1	33180564	33180714	ENSG00000160094	protein_coding	ENST00000539719	33256492	75853.000000	contact 1:33252892-33259813_1:33175952-33179811 distance:78471;contact 1:33252892-33259813_1:33179873-33183841 distance:74495
chr1:33180563-33180714	1	33180564	33180714	ENSG00000162521	protein_coding	ENST00000373493	32651208	529431.000000	contact 1:32650906-32653961_1:33179873-33183841 distance:529424
chr1:33180563-33180714	1	33180564	33180714	ENSG00000176261	protein_coding	ENST00000933118	32650969	529670.000000	contact 1:32650906-32653961_1:33179873-33183841 distance:529424
chr1:33180778-33180929	1	33180779	33180929	ENSG00000116514	protein_coding	ENST00000921592	32964866	215988.000000	contact 1:32961791-32965764_1:33179873-33183841 distance:218080
chr1:33180778-33180929	1	33180779	33180929	ENSG00000121903	protein_coding	ENST00000684572	33472645	291791.000000	contact 1:33458437-33472798_1:33183842-33184520 distance:281436;contact 1:33458437-33472798_1:33179873-33183841 distance:283760
chr1:33180778-33180929	1	33180779	33180929	ENSG00000142920	protein_coding	ENST00000294517	33081153	99701.000000	contact 1:33080556-33096909_1:33179873-33183841 distance:93125
chr1:33180778-33180929	1	33180779	33180929	ENSG00000160058	protein_coding	ENST00000341071	32394426	786428.000000	contact 1:32394667-32399888_1:33179873-33183841 distance:784580
chr1:33180778-33180929	1	33180779	33180929	ENSG00000160094	protein_coding	ENST00000539719	33256492	75638.000000	contact 1:33252892-33259813_1:33175952-33179811 distance:78471;contact 1:33252892-33259813_1:33179873-33183841 distance:74495
chr1:33180778-33180929	1	33180779	33180929	ENSG00000162521	protein_coding	ENST00000373493	32651208	529646.000000	contact 1:32650906-32653961_1:33179873-33183841 distance:529424
chr1:33180778-33180929	1	33180779	33180929	ENSG00000176261	protein_coding	ENST00000933118	32650969	529885.000000	contact 1:32650906-32653961_1:33179873-33183841 distance:529424
chr1:33181018-33181169	1	33181019	33181169	ENSG00000116514	protein_coding	ENST00000921592	32964866	216228.000000	contact 1:32961791-32965764_1:33179873-33183841 distance:218080
chr1:33181018-33181169	1	33181019	33181169	ENSG00000121903	protein_coding	ENST00000684572	33472645	291551.000000	contact 1:33458437-33472798_1:33183842-33184520 distance:281436;contact 1:33458437-33472798_1:33179873-33183841 distance:283760
chr1:33181018-33181169	1	33181019	33181169	ENSG00000142920	protein_coding	ENST00000294517	33081153	99941.000000	contact 1:33080556-33096909_1:33179873-33183841 distance:93125
chr1:33181018-33181169	1	33181019	33181169	ENSG00000160058	protein_coding	ENST00000341071	32394426	786668.000000	contact 1:32394667-32399888_1:33179873-33183841 distance:784580
chr1:33181018-33181169	1	33181019	33181169	ENSG00000160094	protein_coding	ENST00000539719	33256492	75398.000000	contact 1:33252892-33259813_1:33175952-33179811 distance:78471;contact 1:33252892-33259813_1:33179873-33183841 distance:74495
chr1:33181018-33181169	1	33181019	33181169	ENSG00000162521	protein_coding	ENST00000373493	32651208	529886.000000	contact 1:32650906-32653961_1:33179873-33183841 distance:529424
chr1:33181018-33181169	1	33181019	33181169	ENSG00000176261	protein_coding	ENST00000933118	32650969	530125.000000	contact 1:32650906-32653961_1:33179873-33183841 distance:529424
chr1:33181183-33181334	1	33181184	33181334	ENSG00000116514	protein_coding	ENST00000921592	32964866	216393.000000	contact 1:32961791-32965764_1:33179873-33183841 distance:218080
chr1:33181183-33181334	1	33181184	33181334	ENSG00000121903	protein_coding	ENST00000684572	33472645	291386.000000	contact 1:33458437-33472798_1:33183842-33184520 distance:281436;contact 1:33458437-33472798_1:33179873-33183841 distance:283760
chr1:33181183-33181334	1	33181184	33181334	ENSG00000142920	protein_coding	ENST00000294517	33081153	100106.000000	contact 1:33080556-33096909_1:33179873-33183841 distance:93125
chr1:33181183-33181334	1	33181184	33181334	ENSG00000160058	protein_coding	ENST00000341071	32394426	786833.000000	contact 1:32394667-32399888_1:33179873-33183841 distance:784580
chr1:33181183-33181334	1	33181184	33181334	ENSG00000160094	protein_coding	ENST00000539719	33256492	75233.000000	contact 1:33252892-33259813_1:33175952-33179811 distance:78471;contact 1:33252892-33259813_1:33179873-33183841 distance:74495
chr1:33181183-33181334	1	33181184	33181334	ENSG00000162521	protein_coding	ENST00000373493	32651208	530051.000000	contact 1:32650906-32653961_1:33179873-33183841 distance:529424
chr1:33181183-33181334	1	33181184	33181334	ENSG00000176261	protein_coding	ENST00000933118	32650969	530290.000000	contact 1:32650906-32653961_1:33179873-33183841 distance:529424
chr1:33181723-33181874	1	33181724	33181874	ENSG00000116514	protein_coding	ENST00000921592	32964866	216933.000000	contact 1:32961791-32965764_1:33179873-33183841 distance:218080
chr1:33181723-33181874	1	33181724	33181874	ENSG00000121903	protein_coding	ENST00000684572	33472645	290846.000000	contact 1:33458437-33472798_1:33186408-33187791 distance:278518;contact 1:33458437-33472798_1:33183842-33184520 distance:281436;contact 1:33458437-33472798_1:33179873-33183841 distance:283760
chr1:33181723-33181874	1	33181724	33181874	ENSG00000142920	protein_coding	ENST00000294517	33081153	100646.000000	contact 1:33080556-33096909_1:33179873-33183841 distance:93125
chr1:33181723-33181874	1	33181724	33181874	ENSG00000160058	protein_coding	ENST00000341071	32394426	787373.000000	contact 1:32394667-32399888_1:33179873-33183841 distance:784580
chr1:33181723-33181874	1	33181724	33181874	ENSG00000160094	protein_coding	ENST00000539719	33256492	74693.000000	contact 1:33252892-33259813_1:33175952-33179811 distance:78471;contact 1:33252892-33259813_1:33179873-33183841 distance:74495
chr1:33181723-33181874	1	33181724	33181874	ENSG00000162521	protein_coding	ENST00000373493	32651208	530591.000000	contact 1:32650906-32653961_1:33179873-33183841 distance:529424
chr1:33181723-33181874	1	33181724	33181874	ENSG00000176261	protein_coding	ENST00000933118	32650969	530830.000000	contact 1:32650906-32653961_1:33179873-33183841 distance:529424
chr1:33188978-33189129	1	33188979	33189129	ENSG00000121903	protein_coding	ENST00000684572	33472645	283591.000000	contact 1:33458437-33472798_1:33183842-33184520 distance:281436;contact 1:33458437-33472798_1:33186408-33187791 distance:278518
chr1:33188978-33189129	1	33188979	33189129	ENSG00000160094	protein_coding	ENST00000539719	33256492	67438.000000	contact 1:33252892-33259813_1:33191054-33195718 distance:62966
chr1:33195678-33195829	1	33195679	33195829	ENSG00000160094	protein_coding	ENST00000539719	33256492	60738.000000	contact 1:33252892-33259813_1:33191054-33195718 distance:62966
chr1:3319995-3320146	1	3319996	3320146	ENSG00000142611	protein_coding	ENST00000270722	3069203	250868.000000	contact 1:3068666-3072213_1:3311771-3323972 distance:247432;contact 1:3068666-3072213_1:3323973-3334241 distance:258668
chr1:3319995-3320146	1	3319996	3320146	ENSG00000169717	protein_coding	ENST00000378404	3021467	298604.000000	contact 1:3011073-3028230_1:3311771-3323972 distance:298220;contact 1:3011073-3028230_1:3323973-3334241 distance:309456
chr1:3320735-3320886	1	3320736	3320886	ENSG00000142611	protein_coding	ENST00000270722	3069203	251608.000000	contact 1:3068666-3072213_1:3311771-3323972 distance:247432;contact 1:3068666-3072213_1:3323973-3334241 distance:258668
chr1:3320735-3320886	1	3320736	3320886	ENSG00000169717	protein_coding	ENST00000378404	3021467	299344.000000	contact 1:3011073-3028230_1:3311771-3323972 distance:298220;contact 1:3011073-3028230_1:3323973-3334241 distance:309456
chr1:3320955-3321106	1	3320956	3321106	ENSG00000142611	protein_coding	ENST00000270722	3069203	251828.000000	contact 1:3068666-3072213_1:3311771-3323972 distance:247432;contact 1:3068666-3072213_1:3323973-3334241 distance:258668
chr1:3320955-3321106	1	3320956	3321106	ENSG00000169717	protein_coding	ENST00000378404	3021467	299564.000000	contact 1:3011073-3028230_1:3311771-3323972 distance:298220;contact 1:3011073-3028230_1:3323973-3334241 distance:309456
chr1:33218663-33218814	1	33218664	33218814	ENSG00000121903	protein_coding	ENST00000684572	33472645	253906.000000	contact 1:33458437-33472798_1:33212240-33215351 distance:251822
chr1:33218878-33219029	1	33218879	33219029	ENSG00000121903	protein_coding	ENST00000684572	33472645	253691.000000	contact 1:33458437-33472798_1:33212240-33215351 distance:251822
chr1:33219978-33220129	1	33219979	33220129	ENSG00000121903	protein_coding	ENST00000684572	33472645	252591.000000	contact 1:33458437-33472798_1:33212240-33215351 distance:251822
chr1:33257063-33257214	1	33257064	33257214	ENSG00000121903	protein_coding	ENST00000684572	33472645	215506.000000	contact 1:33458437-33472798_1:33259814-33260885 distance:205268
chr1:33257278-33257429	1	33257279	33257429	ENSG00000121903	protein_coding	ENST00000684572	33472645	215291.000000	contact 1:33458437-33472798_1:33259814-33260885 distance:205268
chr1:33257443-33257594	1	33257444	33257594	ENSG00000121903	protein_coding	ENST00000684572	33472645	215126.000000	contact 1:33458437-33472798_1:33259814-33260885 distance:205268
chr1:33267598-33267749	1	33267599	33267749	ENSG00000121903	protein_coding	ENST00000684572	33472645	204971.000000	contact 1:33458437-33472798_1:33269408-33272211 distance:194808
chr1:33269338-33269489	1	33269339	33269489	ENSG00000121903	protein_coding	ENST00000684572	33472645	203231.000000	contact 1:33458437-33472798_1:33269408-33272211 distance:194808
chr1:33295598-33295749	1	33295599	33295749	ENSG00000121903	protein_coding	ENST00000684572	33472645	176971.000000	contact 1:33458437-33472798_1:33292438-33296651 distance:171073;contact 1:33458437-33472798_1:33299176-33301223 distance:165418;contact 1:33458437-33472798_1:33296652-33299175 distance:167704
chr1:33298778-33298929	1	33298779	33298929	ENSG00000121903	protein_coding	ENST00000684572	33472645	173791.000000	contact 1:33458437-33472798_1:33292438-33296651 distance:171073;contact 1:33458437-33472798_1:33301224-33305822 distance:162094;contact 1:33458437-33472798_1:33299176-33301223 distance:165418;contact 1:33458437-33472798_1:33296652-33299175 distance:167704
chr1:33300838-33300989	1	33300839	33300989	ENSG00000121903	protein_coding	ENST00000684572	33472645	171731.000000	contact 1:33458437-33472798_1:33292438-33296651 distance:171073;contact 1:33458437-33472798_1:33301224-33305822 distance:162094;contact 1:33458437-33472798_1:33299176-33301223 distance:165418;contact 1:33458437-33472798_1:33296652-33299175 distance:167704
chr1:33301398-33301549	1	33301399	33301549	ENSG00000121903	protein_coding	ENST00000684572	33472645	171171.000000	contact 1:33458437-33472798_1:33292438-33296651 distance:171073;contact 1:33458437-33472798_1:33301224-33305822 distance:162094;contact 1:33458437-33472798_1:33299176-33301223 distance:165418;contact 1:33458437-33472798_1:33296652-33299175 distance:167704
chr1:33302418-33302569	1	33302419	33302569	ENSG00000121903	protein_coding	ENST00000684572	33472645	170151.000000	contact 1:33458437-33472798_1:33296652-33299175 distance:167704;contact 1:33458437-33472798_1:33301224-33305822 distance:162094;contact 1:33458437-33472798_1:33299176-33301223 distance:165418
chr1:33302583-33302734	1	33302584	33302734	ENSG00000121903	protein_coding	ENST00000684572	33472645	169986.000000	contact 1:33458437-33472798_1:33296652-33299175 distance:167704;contact 1:33458437-33472798_1:33301224-33305822 distance:162094;contact 1:33458437-33472798_1:33299176-33301223 distance:165418
chr1:33307143-33307294	1	33307144	33307294	ENSG00000121903	protein_coding	ENST00000684572	33472645	165426.000000	contact 1:33458437-33472798_1:33301224-33305822 distance:162094
chr1:33317483-33317634	1	33317484	33317634	ENSG00000121903	protein_coding	ENST00000684572	33472645	155086.000000	contact 1:33458437-33472798_1:33321040-33333610 distance:138292
chr1:33317483-33317634	1	33317484	33317634	ENSG00000142920	protein_coding	ENST00000294517	33081153	236406.000000	contact 1:33080556-33096909_1:33321040-33333610 distance:238593
chr1:33318118-33318269	1	33318119	33318269	ENSG00000121903	protein_coding	ENST00000684572	33472645	154451.000000	contact 1:33458437-33472798_1:33321040-33333610 distance:138292
chr1:33318118-33318269	1	33318119	33318269	ENSG00000142920	protein_coding	ENST00000294517	33081153	237041.000000	contact 1:33080556-33096909_1:33321040-33333610 distance:238593
chr1:33320378-33320529	1	33320379	33320529	ENSG00000121903	protein_coding	ENST00000684572	33472645	152191.000000	contact 1:33458437-33472798_1:33321040-33333610 distance:138292
chr1:33320378-33320529	1	33320379	33320529	ENSG00000142920	protein_coding	ENST00000294517	33081153	239301.000000	contact 1:33080556-33096909_1:33321040-33333610 distance:238593
chr1:33321363-33321514	1	33321364	33321514	ENSG00000121903	protein_coding	ENST00000684572	33472645	151206.000000	contact 1:33458437-33472798_1:33321040-33333610 distance:138292
chr1:33321363-33321514	1	33321364	33321514	ENSG00000142920	protein_coding	ENST00000294517	33081153	240286.000000	contact 1:33080556-33096909_1:33321040-33333610 distance:238593
chr1:33327758-33327909	1	33327759	33327909	ENSG00000121903	protein_coding	ENST00000684572	33472645	144811.000000	contact 1:33458437-33472798_1:33321040-33333610 distance:138292
chr1:33327758-33327909	1	33327759	33327909	ENSG00000142920	protein_coding	ENST00000294517	33081153	246681.000000	contact 1:33080556-33096909_1:33321040-33333610 distance:238593
chr1:33328058-33328209	1	33328059	33328209	ENSG00000121903	protein_coding	ENST00000684572	33472645	144511.000000	contact 1:33458437-33472798_1:33321040-33333610 distance:138292
chr1:33328058-33328209	1	33328059	33328209	ENSG00000142920	protein_coding	ENST00000294517	33081153	246981.000000	contact 1:33080556-33096909_1:33321040-33333610 distance:238593
chr1:33331578-33331729	1	33331579	33331729	ENSG00000121903	protein_coding	ENST00000684572	33472645	140991.000000	contact 1:33458437-33472798_1:33321040-33333610 distance:138292;contact 1:33458437-33472798_1:33333611-33334739 distance:131442
chr1:33331578-33331729	1	33331579	33331729	ENSG00000142920	protein_coding	ENST00000294517	33081153	250501.000000	contact 1:33080556-33096909_1:33321040-33333610 distance:238593
chr1:33331818-33331969	1	33331819	33331969	ENSG00000121903	protein_coding	ENST00000684572	33472645	140751.000000	contact 1:33458437-33472798_1:33321040-33333610 distance:138292;contact 1:33458437-33472798_1:33333611-33334739 distance:131442
chr1:33331818-33331969	1	33331819	33331969	ENSG00000142920	protein_coding	ENST00000294517	33081153	250741.000000	contact 1:33080556-33096909_1:33321040-33333610 distance:238593
chr1:33331978-33332129	1	33331979	33332129	ENSG00000121903	protein_coding	ENST00000684572	33472645	140591.000000	contact 1:33458437-33472798_1:33321040-33333610 distance:138292;contact 1:33458437-33472798_1:33333611-33334739 distance:131442
chr1:33331978-33332129	1	33331979	33332129	ENSG00000142920	protein_coding	ENST00000294517	33081153	250901.000000	contact 1:33080556-33096909_1:33321040-33333610 distance:238593
chr1:33332578-33332729	1	33332579	33332729	ENSG00000121903	protein_coding	ENST00000684572	33472645	139991.000000	contact 1:33458437-33472798_1:33321040-33333610 distance:138292;contact 1:33458437-33472798_1:33333611-33334739 distance:131442
chr1:33332578-33332729	1	33332579	33332729	ENSG00000142920	protein_coding	ENST00000294517	33081153	251501.000000	contact 1:33080556-33096909_1:33321040-33333610 distance:238593
chr1:33334098-33334249	1	33334099	33334249	ENSG00000121903	protein_coding	ENST00000684572	33472645	138471.000000	contact 1:33458437-33472798_1:33321040-33333610 distance:138292;contact 1:33458437-33472798_1:33333611-33334739 distance:131442
chr1:33334098-33334249	1	33334099	33334249	ENSG00000142920	protein_coding	ENST00000294517	33081153	253021.000000	contact 1:33080556-33096909_1:33321040-33333610 distance:238593
chr1:33334358-33334509	1	33334359	33334509	ENSG00000121903	protein_coding	ENST00000684572	33472645	138211.000000	contact 1:33458437-33472798_1:33321040-33333610 distance:138292;contact 1:33458437-33472798_1:33333611-33334739 distance:131442
chr1:33334358-33334509	1	33334359	33334509	ENSG00000142920	protein_coding	ENST00000294517	33081153	253281.000000	contact 1:33080556-33096909_1:33321040-33333610 distance:238593
chr1:33334938-33335089	1	33334939	33335089	ENSG00000121903	protein_coding	ENST00000684572	33472645	137631.000000	contact 1:33458437-33472798_1:33321040-33333610 distance:138292;contact 1:33458437-33472798_1:33333611-33334739 distance:131442
chr1:33334938-33335089	1	33334939	33335089	ENSG00000142920	protein_coding	ENST00000294517	33081153	253861.000000	contact 1:33080556-33096909_1:33321040-33333610 distance:238593
chr1:33335158-33335309	1	33335159	33335309	ENSG00000121903	protein_coding	ENST00000684572	33472645	137411.000000	contact 1:33458437-33472798_1:33321040-33333610 distance:138292;contact 1:33458437-33472798_1:33333611-33334739 distance:131442
chr1:33335158-33335309	1	33335159	33335309	ENSG00000142920	protein_coding	ENST00000294517	33081153	254081.000000	contact 1:33080556-33096909_1:33321040-33333610 distance:238593
chr1:33336278-33336429	1	33336279	33336429	ENSG00000121903	protein_coding	ENST00000684572	33472645	136291.000000	contact 1:33458437-33472798_1:33321040-33333610 distance:138292;contact 1:33458437-33472798_1:33333611-33334739 distance:131442
chr1:33336278-33336429	1	33336279	33336429	ENSG00000142920	protein_coding	ENST00000294517	33081153	255201.000000	contact 1:33080556-33096909_1:33321040-33333610 distance:238593
chr1:33338118-33338269	1	33338119	33338269	ENSG00000121903	protein_coding	ENST00000684572	33472645	134451.000000	contact 1:33458437-33472798_1:33321040-33333610 distance:138292;contact 1:33458437-33472798_1:33333611-33334739 distance:131442
chr1:33338118-33338269	1	33338119	33338269	ENSG00000142920	protein_coding	ENST00000294517	33081153	257041.000000	contact 1:33080556-33096909_1:33321040-33333610 distance:238593
chr1:33338303-33338454	1	33338304	33338454	ENSG00000121903	protein_coding	ENST00000684572	33472645	134266.000000	contact 1:33458437-33472798_1:33321040-33333610 distance:138292;contact 1:33458437-33472798_1:33333611-33334739 distance:131442
chr1:33338303-33338454	1	33338304	33338454	ENSG00000142920	protein_coding	ENST00000294517	33081153	257226.000000	contact 1:33080556-33096909_1:33321040-33333610 distance:238593
chr1:33338718-33338869	1	33338719	33338869	ENSG00000121903	protein_coding	ENST00000684572	33472645	133851.000000	contact 1:33458437-33472798_1:33333611-33334739 distance:131442
chr1:33339178-33339329	1	33339179	33339329	ENSG00000121903	protein_coding	ENST00000684572	33472645	133391.000000	contact 1:33458437-33472798_1:33333611-33334739 distance:131442
chr1:33339578-33339729	1	33339579	33339729	ENSG00000121903	protein_coding	ENST00000684572	33472645	132991.000000	contact 1:33458437-33472798_1:33333611-33334739 distance:131442;contact 1:33458437-33472798_1:33344510-33352031 distance:117347
chr1:33339578-33339729	1	33339579	33339729	ENSG00000160094	protein_coding	ENST00000539719	33256492	83162.000000	contact 1:33252892-33259813_1:33344510-33352031 distance:91918
chr1:33341378-33341529	1	33341379	33341529	ENSG00000121903	protein_coding	ENST00000684572	33472645	131191.000000	contact 1:33458437-33472798_1:33344510-33352031 distance:117347
chr1:33341378-33341529	1	33341379	33341529	ENSG00000160094	protein_coding	ENST00000539719	33256492	84962.000000	contact 1:33252892-33259813_1:33344510-33352031 distance:91918
chr1:33342203-33342354	1	33342204	33342354	ENSG00000121903	protein_coding	ENST00000684572	33472645	130366.000000	contact 1:33458437-33472798_1:33344510-33352031 distance:117347
chr1:33342203-33342354	1	33342204	33342354	ENSG00000160094	protein_coding	ENST00000539719	33256492	85787.000000	contact 1:33252892-33259813_1:33344510-33352031 distance:91918
chr1:33342378-33342529	1	33342379	33342529	ENSG00000121903	protein_coding	ENST00000684572	33472645	130191.000000	contact 1:33458437-33472798_1:33344510-33352031 distance:117347
chr1:33342378-33342529	1	33342379	33342529	ENSG00000160094	protein_coding	ENST00000539719	33256492	85962.000000	contact 1:33252892-33259813_1:33344510-33352031 distance:91918
chr1:33342643-33342794	1	33342644	33342794	ENSG00000121903	protein_coding	ENST00000684572	33472645	129926.000000	contact 1:33458437-33472798_1:33344510-33352031 distance:117347
chr1:33342643-33342794	1	33342644	33342794	ENSG00000160094	protein_coding	ENST00000539719	33256492	86227.000000	contact 1:33252892-33259813_1:33344510-33352031 distance:91918
chr1:33343658-33343809	1	33343659	33343809	ENSG00000121903	protein_coding	ENST00000684572	33472645	128911.000000	contact 1:33458437-33472798_1:33344510-33352031 distance:117347
chr1:33343658-33343809	1	33343659	33343809	ENSG00000160094	protein_coding	ENST00000539719	33256492	87242.000000	contact 1:33252892-33259813_1:33344510-33352031 distance:91918
chr1:33345058-33345209	1	33345059	33345209	ENSG00000121903	protein_coding	ENST00000684572	33472645	127511.000000	contact 1:33458437-33472798_1:33344510-33352031 distance:117347
chr1:33345058-33345209	1	33345059	33345209	ENSG00000160094	protein_coding	ENST00000539719	33256492	88642.000000	contact 1:33252892-33259813_1:33344510-33352031 distance:91918
chr1:33345258-33345409	1	33345259	33345409	ENSG00000121903	protein_coding	ENST00000684572	33472645	127311.000000	contact 1:33458437-33472798_1:33344510-33352031 distance:117347
chr1:33345258-33345409	1	33345259	33345409	ENSG00000160094	protein_coding	ENST00000539719	33256492	88842.000000	contact 1:33252892-33259813_1:33344510-33352031 distance:91918
chr1:33345998-33346149	1	33345999	33346149	ENSG00000121903	protein_coding	ENST00000684572	33472645	126571.000000	contact 1:33458437-33472798_1:33344510-33352031 distance:117347
chr1:33345998-33346149	1	33345999	33346149	ENSG00000160094	protein_coding	ENST00000539719	33256492	89582.000000	contact 1:33252892-33259813_1:33344510-33352031 distance:91918
chr1:33346318-33346469	1	33346319	33346469	ENSG00000121903	protein_coding	ENST00000684572	33472645	126251.000000	contact 1:33458437-33472798_1:33344510-33352031 distance:117347
chr1:33346318-33346469	1	33346319	33346469	ENSG00000160094	protein_coding	ENST00000539719	33256492	89902.000000	contact 1:33252892-33259813_1:33344510-33352031 distance:91918
chr1:33346578-33346729	1	33346579	33346729	ENSG00000121903	protein_coding	ENST00000684572	33472645	125991.000000	contact 1:33458437-33472798_1:33344510-33352031 distance:117347
chr1:33346578-33346729	1	33346579	33346729	ENSG00000160094	protein_coding	ENST00000539719	33256492	90162.000000	contact 1:33252892-33259813_1:33344510-33352031 distance:91918
chr1:33346758-33346909	1	33346759	33346909	ENSG00000121903	protein_coding	ENST00000684572	33472645	125811.000000	contact 1:33458437-33472798_1:33344510-33352031 distance:117347
chr1:33346758-33346909	1	33346759	33346909	ENSG00000160094	protein_coding	ENST00000539719	33256492	90342.000000	contact 1:33252892-33259813_1:33344510-33352031 distance:91918
chr1:33347198-33347349	1	33347199	33347349	ENSG00000121903	protein_coding	ENST00000684572	33472645	125371.000000	contact 1:33458437-33472798_1:33344510-33352031 distance:117347
chr1:33347198-33347349	1	33347199	33347349	ENSG00000160094	protein_coding	ENST00000539719	33256492	90782.000000	contact 1:33252892-33259813_1:33344510-33352031 distance:91918
chr1:33347418-33347569	1	33347419	33347569	ENSG00000121903	protein_coding	ENST00000684572	33472645	125151.000000	contact 1:33458437-33472798_1:33344510-33352031 distance:117347
chr1:33347418-33347569	1	33347419	33347569	ENSG00000160094	protein_coding	ENST00000539719	33256492	91002.000000	contact 1:33252892-33259813_1:33344510-33352031 distance:91918
chr1:33347738-33347889	1	33347739	33347889	ENSG00000121903	protein_coding	ENST00000684572	33472645	124831.000000	contact 1:33458437-33472798_1:33344510-33352031 distance:117347
chr1:33347738-33347889	1	33347739	33347889	ENSG00000160094	protein_coding	ENST00000539719	33256492	91322.000000	contact 1:33252892-33259813_1:33344510-33352031 distance:91918
chr1:33348023-33348174	1	33348024	33348174	ENSG00000121903	protein_coding	ENST00000684572	33472645	124546.000000	contact 1:33458437-33472798_1:33344510-33352031 distance:117347
chr1:33348023-33348174	1	33348024	33348174	ENSG00000160094	protein_coding	ENST00000539719	33256492	91607.000000	contact 1:33252892-33259813_1:33344510-33352031 distance:91918
chr1:33348258-33348409	1	33348259	33348409	ENSG00000121903	protein_coding	ENST00000684572	33472645	124311.000000	contact 1:33458437-33472798_1:33344510-33352031 distance:117347
chr1:33348258-33348409	1	33348259	33348409	ENSG00000160094	protein_coding	ENST00000539719	33256492	91842.000000	contact 1:33252892-33259813_1:33344510-33352031 distance:91918
chr1:33348803-33348954	1	33348804	33348954	ENSG00000121903	protein_coding	ENST00000684572	33472645	123766.000000	contact 1:33458437-33472798_1:33344510-33352031 distance:117347
chr1:33348803-33348954	1	33348804	33348954	ENSG00000160094	protein_coding	ENST00000539719	33256492	92387.000000	contact 1:33252892-33259813_1:33344510-33352031 distance:91918
chr1:33349038-33349189	1	33349039	33349189	ENSG00000121903	protein_coding	ENST00000684572	33472645	123531.000000	contact 1:33458437-33472798_1:33344510-33352031 distance:117347
chr1:33349038-33349189	1	33349039	33349189	ENSG00000160094	protein_coding	ENST00000539719	33256492	92622.000000	contact 1:33252892-33259813_1:33344510-33352031 distance:91918
chr1:33350943-33351094	1	33350944	33351094	ENSG00000121903	protein_coding	ENST00000684572	33472645	121626.000000	contact 1:33458437-33472798_1:33344510-33352031 distance:117347
chr1:33350943-33351094	1	33350944	33351094	ENSG00000160094	protein_coding	ENST00000539719	33256492	94527.000000	contact 1:33252892-33259813_1:33344510-33352031 distance:91918
chr1:33377098-33377249	1	33377099	33377249	ENSG00000121903	protein_coding	ENST00000684572	33472645	95471.000000	contact 1:33458437-33472798_1:33381355-33384891 distance:82494
chr1:33377098-33377249	1	33377099	33377249	ENSG00000142920	protein_coding	ENST00000294517	33081153	296021.000000	contact 1:33080556-33096909_1:33381355-33384891 distance:294391
chr1:33377098-33377249	1	33377099	33377249	ENSG00000160094	protein_coding	ENST00000539719	33256492	120682.000000	contact 1:33252892-33259813_1:33381355-33384891 distance:126771
chr1:33377098-33377249	1	33377099	33377249	ENSG00000160097	protein_coding	ENST00000710568	32871131	506043.000000	contact 1:32866370-32875629_1:33381355-33384891 distance:512124
chr1:33377858-33378009	1	33377859	33378009	ENSG00000121903	protein_coding	ENST00000684572	33472645	94711.000000	contact 1:33458437-33472798_1:33381355-33384891 distance:82494
chr1:33377858-33378009	1	33377859	33378009	ENSG00000142920	protein_coding	ENST00000294517	33081153	296781.000000	contact 1:33080556-33096909_1:33381355-33384891 distance:294391
chr1:33377858-33378009	1	33377859	33378009	ENSG00000160094	protein_coding	ENST00000539719	33256492	121442.000000	contact 1:33252892-33259813_1:33381355-33384891 distance:126771
chr1:33377858-33378009	1	33377859	33378009	ENSG00000160097	protein_coding	ENST00000710568	32871131	506803.000000	contact 1:32866370-32875629_1:33381355-33384891 distance:512124
chr1:33379098-33379249	1	33379099	33379249	ENSG00000121903	protein_coding	ENST00000684572	33472645	93471.000000	contact 1:33458437-33472798_1:33381355-33384891 distance:82494
chr1:33379098-33379249	1	33379099	33379249	ENSG00000142920	protein_coding	ENST00000294517	33081153	298021.000000	contact 1:33080556-33096909_1:33381355-33384891 distance:294391
chr1:33379098-33379249	1	33379099	33379249	ENSG00000160094	protein_coding	ENST00000539719	33256492	122682.000000	contact 1:33252892-33259813_1:33381355-33384891 distance:126771
chr1:33379098-33379249	1	33379099	33379249	ENSG00000160097	protein_coding	ENST00000710568	32871131	508043.000000	contact 1:32866370-32875629_1:33381355-33384891 distance:512124
chr1:33380178-33380329	1	33380179	33380329	ENSG00000121903	protein_coding	ENST00000684572	33472645	92391.000000	contact 1:33458437-33472798_1:33381355-33384891 distance:82494
chr1:33380178-33380329	1	33380179	33380329	ENSG00000142920	protein_coding	ENST00000294517	33081153	299101.000000	contact 1:33080556-33096909_1:33381355-33384891 distance:294391
chr1:33380178-33380329	1	33380179	33380329	ENSG00000160094	protein_coding	ENST00000539719	33256492	123762.000000	contact 1:33252892-33259813_1:33384892-33390266 distance:131227;contact 1:33252892-33259813_1:33381355-33384891 distance:126771
chr1:33380178-33380329	1	33380179	33380329	ENSG00000160097	protein_coding	ENST00000710568	32871131	509123.000000	contact 1:32866370-32875629_1:33381355-33384891 distance:512124
chr1:33382723-33382874	1	33382724	33382874	ENSG00000121903	protein_coding	ENST00000684572	33472645	89846.000000	contact 1:33458437-33472798_1:33381355-33384891 distance:82494
chr1:33382723-33382874	1	33382724	33382874	ENSG00000142920	protein_coding	ENST00000294517	33081153	301646.000000	contact 1:33080556-33096909_1:33381355-33384891 distance:294391
chr1:33382723-33382874	1	33382724	33382874	ENSG00000160094	protein_coding	ENST00000539719	33256492	126307.000000	contact 1:33252892-33259813_1:33384892-33390266 distance:131227;contact 1:33252892-33259813_1:33381355-33384891 distance:126771
chr1:33382723-33382874	1	33382724	33382874	ENSG00000160097	protein_coding	ENST00000710568	32871131	511668.000000	contact 1:32866370-32875629_1:33381355-33384891 distance:512124
chr1:33382883-33383034	1	33382884	33383034	ENSG00000121903	protein_coding	ENST00000684572	33472645	89686.000000	contact 1:33458437-33472798_1:33381355-33384891 distance:82494
chr1:33382883-33383034	1	33382884	33383034	ENSG00000142920	protein_coding	ENST00000294517	33081153	301806.000000	contact 1:33080556-33096909_1:33381355-33384891 distance:294391
chr1:33382883-33383034	1	33382884	33383034	ENSG00000160094	protein_coding	ENST00000539719	33256492	126467.000000	contact 1:33252892-33259813_1:33384892-33390266 distance:131227;contact 1:33252892-33259813_1:33381355-33384891 distance:126771
chr1:33382883-33383034	1	33382884	33383034	ENSG00000160097	protein_coding	ENST00000710568	32871131	511828.000000	contact 1:32866370-32875629_1:33381355-33384891 distance:512124
chr1:33383163-33383314	1	33383164	33383314	ENSG00000121903	protein_coding	ENST00000684572	33472645	89406.000000	contact 1:33458437-33472798_1:33381355-33384891 distance:82494
chr1:33383163-33383314	1	33383164	33383314	ENSG00000142920	protein_coding	ENST00000294517	33081153	302086.000000	contact 1:33080556-33096909_1:33381355-33384891 distance:294391
chr1:33383163-33383314	1	33383164	33383314	ENSG00000160094	protein_coding	ENST00000539719	33256492	126747.000000	contact 1:33252892-33259813_1:33384892-33390266 distance:131227;contact 1:33252892-33259813_1:33381355-33384891 distance:126771
chr1:33383163-33383314	1	33383164	33383314	ENSG00000160097	protein_coding	ENST00000710568	32871131	512108.000000	contact 1:32866370-32875629_1:33381355-33384891 distance:512124
chr1:33384158-33384309	1	33384159	33384309	ENSG00000121903	protein_coding	ENST00000684572	33472645	88411.000000	contact 1:33458437-33472798_1:33381355-33384891 distance:82494
chr1:33384158-33384309	1	33384159	33384309	ENSG00000142920	protein_coding	ENST00000294517	33081153	303081.000000	contact 1:33080556-33096909_1:33381355-33384891 distance:294391
chr1:33384158-33384309	1	33384159	33384309	ENSG00000160094	protein_coding	ENST00000539719	33256492	127742.000000	contact 1:33252892-33259813_1:33384892-33390266 distance:131227;contact 1:33252892-33259813_1:33381355-33384891 distance:126771
chr1:33384158-33384309	1	33384159	33384309	ENSG00000160097	protein_coding	ENST00000710568	32871131	513103.000000	contact 1:32866370-32875629_1:33381355-33384891 distance:512124
chr1:33384458-33384609	1	33384459	33384609	ENSG00000121903	protein_coding	ENST00000684572	33472645	88111.000000	contact 1:33458437-33472798_1:33381355-33384891 distance:82494
chr1:33384458-33384609	1	33384459	33384609	ENSG00000142920	protein_coding	ENST00000294517	33081153	303381.000000	contact 1:33080556-33096909_1:33381355-33384891 distance:294391
chr1:33384458-33384609	1	33384459	33384609	ENSG00000160094	protein_coding	ENST00000539719	33256492	128042.000000	contact 1:33252892-33259813_1:33384892-33390266 distance:131227;contact 1:33252892-33259813_1:33381355-33384891 distance:126771
chr1:33384458-33384609	1	33384459	33384609	ENSG00000160097	protein_coding	ENST00000710568	32871131	513403.000000	contact 1:32866370-32875629_1:33381355-33384891 distance:512124
chr1:33387818-33387969	1	33387819	33387969	ENSG00000121903	protein_coding	ENST00000684572	33472645	84751.000000	contact 1:33458437-33472798_1:33381355-33384891 distance:82494
chr1:33387818-33387969	1	33387819	33387969	ENSG00000142920	protein_coding	ENST00000294517	33081153	306741.000000	contact 1:33080556-33096909_1:33381355-33384891 distance:294391
chr1:33387818-33387969	1	33387819	33387969	ENSG00000160094	protein_coding	ENST00000539719	33256492	131402.000000	contact 1:33252892-33259813_1:33381355-33384891 distance:126771;contact 1:33252892-33259813_1:33390267-33397437 distance:137500;contact 1:33252892-33259813_1:33384892-33390266 distance:131227
chr1:33387818-33387969	1	33387819	33387969	ENSG00000160097	protein_coding	ENST00000710568	32871131	516763.000000	contact 1:32866370-32875629_1:33381355-33384891 distance:512124
chr1:33389258-33389409	1	33389259	33389409	ENSG00000121903	protein_coding	ENST00000684572	33472645	83311.000000	contact 1:33458437-33472798_1:33381355-33384891 distance:82494
chr1:33389258-33389409	1	33389259	33389409	ENSG00000142920	protein_coding	ENST00000294517	33081153	308181.000000	contact 1:33080556-33096909_1:33381355-33384891 distance:294391
chr1:33389258-33389409	1	33389259	33389409	ENSG00000160094	protein_coding	ENST00000539719	33256492	132842.000000	contact 1:33252892-33259813_1:33381355-33384891 distance:126771;contact 1:33252892-33259813_1:33390267-33397437 distance:137500;contact 1:33252892-33259813_1:33384892-33390266 distance:131227
chr1:33389258-33389409	1	33389259	33389409	ENSG00000160097	protein_coding	ENST00000710568	32871131	518203.000000	contact 1:32866370-32875629_1:33381355-33384891 distance:512124
chr1:33389498-33389649	1	33389499	33389649	ENSG00000121903	protein_coding	ENST00000684572	33472645	83071.000000	contact 1:33458437-33472798_1:33381355-33384891 distance:82494
chr1:33389498-33389649	1	33389499	33389649	ENSG00000142920	protein_coding	ENST00000294517	33081153	308421.000000	contact 1:33080556-33096909_1:33381355-33384891 distance:294391
chr1:33389498-33389649	1	33389499	33389649	ENSG00000160094	protein_coding	ENST00000539719	33256492	133082.000000	contact 1:33252892-33259813_1:33381355-33384891 distance:126771;contact 1:33252892-33259813_1:33390267-33397437 distance:137500;contact 1:33252892-33259813_1:33384892-33390266 distance:131227
chr1:33389498-33389649	1	33389499	33389649	ENSG00000160097	protein_coding	ENST00000710568	32871131	518443.000000	contact 1:32866370-32875629_1:33381355-33384891 distance:512124
chr1:33389658-33389809	1	33389659	33389809	ENSG00000121903	protein_coding	ENST00000684572	33472645	82911.000000	contact 1:33458437-33472798_1:33381355-33384891 distance:82494
chr1:33389658-33389809	1	33389659	33389809	ENSG00000142920	protein_coding	ENST00000294517	33081153	308581.000000	contact 1:33080556-33096909_1:33381355-33384891 distance:294391
chr1:33389658-33389809	1	33389659	33389809	ENSG00000160094	protein_coding	ENST00000539719	33256492	133242.000000	contact 1:33252892-33259813_1:33381355-33384891 distance:126771;contact 1:33252892-33259813_1:33390267-33397437 distance:137500;contact 1:33252892-33259813_1:33384892-33390266 distance:131227
chr1:33389658-33389809	1	33389659	33389809	ENSG00000160097	protein_coding	ENST00000710568	32871131	518603.000000	contact 1:32866370-32875629_1:33381355-33384891 distance:512124
chr1:33390738-33390889	1	33390739	33390889	ENSG00000160094	protein_coding	ENST00000539719	33256492	134322.000000	contact 1:33252892-33259813_1:33384892-33390266 distance:131227;contact 1:33252892-33259813_1:33390267-33397437 distance:137500
chr1:33392778-33392929	1	33392779	33392929	ENSG00000160094	protein_coding	ENST00000539719	33256492	136362.000000	contact 1:33252892-33259813_1:33384892-33390266 distance:131227;contact 1:33252892-33259813_1:33390267-33397437 distance:137500
chr1:33394858-33395009	1	33394859	33395009	ENSG00000160094	protein_coding	ENST00000539719	33256492	138442.000000	contact 1:33252892-33259813_1:33384892-33390266 distance:131227;contact 1:33252892-33259813_1:33398379-33401553 distance:143614;contact 1:33252892-33259813_1:33390267-33397437 distance:137500
chr1:33396698-33396849	1	33396699	33396849	ENSG00000160094	protein_coding	ENST00000539719	33256492	140282.000000	contact 1:33252892-33259813_1:33390267-33397437 distance:137500;contact 1:33252892-33259813_1:33398379-33401553 distance:143614
chr1:33396898-33397049	1	33396899	33397049	ENSG00000160094	protein_coding	ENST00000539719	33256492	140482.000000	contact 1:33252892-33259813_1:33390267-33397437 distance:137500;contact 1:33252892-33259813_1:33398379-33401553 distance:143614
chr1:33399478-33399629	1	33399479	33399629	ENSG00000160094	protein_coding	ENST00000539719	33256492	143062.000000	contact 1:33252892-33259813_1:33390267-33397437 distance:137500;contact 1:33252892-33259813_1:33398379-33401553 distance:143614
chr1:33408138-33408289	1	33408139	33408289	ENSG00000160094	protein_coding	ENST00000539719	33256492	151722.000000	contact 1:33252892-33259813_1:33412819-33415472 distance:157793
chr1:33410038-33410189	1	33410039	33410189	ENSG00000160094	protein_coding	ENST00000539719	33256492	153622.000000	contact 1:33252892-33259813_1:33412819-33415472 distance:157793
chr1:33410198-33410349	1	33410199	33410349	ENSG00000160094	protein_coding	ENST00000539719	33256492	153782.000000	contact 1:33252892-33259813_1:33412819-33415472 distance:157793
chr1:33410558-33410709	1	33410559	33410709	ENSG00000160094	protein_coding	ENST00000539719	33256492	154142.000000	contact 1:33252892-33259813_1:33412819-33415472 distance:157793
chr1:33421163-33421314	1	33421164	33421314	ENSG00000142920	protein_coding	ENST00000294517	33081153	340086.000000	contact 1:33080556-33096909_1:33424538-33427063 distance:337068
chr1:33421163-33421314	1	33421164	33421314	ENSG00000160094	protein_coding	ENST00000539719	33256492	164747.000000	contact 1:33252892-33259813_1:33422412-33423607 distance:166657
chr1:33421318-33421469	1	33421319	33421469	ENSG00000142920	protein_coding	ENST00000294517	33081153	340241.000000	contact 1:33080556-33096909_1:33424538-33427063 distance:337068
chr1:33421318-33421469	1	33421319	33421469	ENSG00000160094	protein_coding	ENST00000539719	33256492	164902.000000	contact 1:33252892-33259813_1:33422412-33423607 distance:166657
chr1:33421518-33421669	1	33421519	33421669	ENSG00000142920	protein_coding	ENST00000294517	33081153	340441.000000	contact 1:33080556-33096909_1:33424538-33427063 distance:337068
chr1:33421518-33421669	1	33421519	33421669	ENSG00000160094	protein_coding	ENST00000539719	33256492	165102.000000	contact 1:33252892-33259813_1:33422412-33423607 distance:166657
chr1:33424338-33424489	1	33424339	33424489	ENSG00000142920	protein_coding	ENST00000294517	33081153	343261.000000	contact 1:33080556-33096909_1:33424538-33427063 distance:337068
chr1:33424338-33424489	1	33424339	33424489	ENSG00000160094	protein_coding	ENST00000539719	33256492	167922.000000	contact 1:33252892-33259813_1:33422412-33423607 distance:166657;contact 1:33252892-33259813_1:33427922-33429979 distance:172598
chr1:33424818-33424969	1	33424819	33424969	ENSG00000142920	protein_coding	ENST00000294517	33081153	343741.000000	contact 1:33080556-33096909_1:33424538-33427063 distance:337068
chr1:33424818-33424969	1	33424819	33424969	ENSG00000160094	protein_coding	ENST00000539719	33256492	168402.000000	contact 1:33252892-33259813_1:33422412-33423607 distance:166657;contact 1:33252892-33259813_1:33427922-33429979 distance:172598
chr1:33430458-33430609	1	33430459	33430609	ENSG00000116514	protein_coding	ENST00000921592	32964866	465668.000000	contact 1:32961791-32965764_1:33429980-33439058 distance:470742
chr1:33430458-33430609	1	33430459	33430609	ENSG00000121900	protein_coding	ENST00000854966	32901411	529123.000000	contact 1:32882182-32915340_1:33429980-33439058 distance:535758
chr1:33430458-33430609	1	33430459	33430609	ENSG00000121903	protein_coding	ENST00000684572	33472645	42111.000000	contact 1:33458437-33472798_1:33429980-33439058 distance:31098
chr1:33430458-33430609	1	33430459	33430609	ENSG00000121905	protein_coding	ENST00000854774	32886508	544026.000000	contact 1:32882182-32915340_1:33429980-33439058 distance:535758
chr1:33430458-33430609	1	33430459	33430609	ENSG00000142920	protein_coding	ENST00000294517	33081153	349381.000000	contact 1:33080556-33096909_1:33424538-33427063 distance:337068;contact 1:33080556-33096909_1:33429980-33439058 distance:345787
chr1:33430458-33430609	1	33430459	33430609	ENSG00000160094	protein_coding	ENST00000539719	33256492	174042.000000	contact 1:33252892-33259813_1:33429980-33439058 distance:178167;contact 1:33252892-33259813_1:33427922-33429979 distance:172598
chr1:33430718-33430869	1	33430719	33430869	ENSG00000116514	protein_coding	ENST00000921592	32964866	465928.000000	contact 1:32961791-32965764_1:33429980-33439058 distance:470742
chr1:33430718-33430869	1	33430719	33430869	ENSG00000121900	protein_coding	ENST00000854966	32901411	529383.000000	contact 1:32882182-32915340_1:33429980-33439058 distance:535758
chr1:33430718-33430869	1	33430719	33430869	ENSG00000121903	protein_coding	ENST00000684572	33472645	41851.000000	contact 1:33458437-33472798_1:33429980-33439058 distance:31098
chr1:33430718-33430869	1	33430719	33430869	ENSG00000121905	protein_coding	ENST00000854774	32886508	544286.000000	contact 1:32882182-32915340_1:33429980-33439058 distance:535758
chr1:33430718-33430869	1	33430719	33430869	ENSG00000142920	protein_coding	ENST00000294517	33081153	349641.000000	contact 1:33080556-33096909_1:33424538-33427063 distance:337068;contact 1:33080556-33096909_1:33429980-33439058 distance:345787
chr1:33430718-33430869	1	33430719	33430869	ENSG00000160094	protein_coding	ENST00000539719	33256492	174302.000000	contact 1:33252892-33259813_1:33429980-33439058 distance:178167;contact 1:33252892-33259813_1:33427922-33429979 distance:172598
chr1:33431338-33431489	1	33431339	33431489	ENSG00000116514	protein_coding	ENST00000921592	32964866	466548.000000	contact 1:32961791-32965764_1:33429980-33439058 distance:470742
chr1:33431338-33431489	1	33431339	33431489	ENSG00000121900	protein_coding	ENST00000854966	32901411	530003.000000	contact 1:32882182-32915340_1:33429980-33439058 distance:535758
chr1:33431338-33431489	1	33431339	33431489	ENSG00000121903	protein_coding	ENST00000684572	33472645	41231.000000	contact 1:33458437-33472798_1:33429980-33439058 distance:31098
chr1:33431338-33431489	1	33431339	33431489	ENSG00000121905	protein_coding	ENST00000854774	32886508	544906.000000	contact 1:32882182-32915340_1:33429980-33439058 distance:535758
chr1:33431338-33431489	1	33431339	33431489	ENSG00000142920	protein_coding	ENST00000294517	33081153	350261.000000	contact 1:33080556-33096909_1:33424538-33427063 distance:337068;contact 1:33080556-33096909_1:33429980-33439058 distance:345787
chr1:33431338-33431489	1	33431339	33431489	ENSG00000160094	protein_coding	ENST00000539719	33256492	174922.000000	contact 1:33252892-33259813_1:33429980-33439058 distance:178167;contact 1:33252892-33259813_1:33427922-33429979 distance:172598
chr1:33433718-33433869	1	33433719	33433869	ENSG00000116514	protein_coding	ENST00000921592	32964866	468928.000000	contact 1:32961791-32965764_1:33429980-33439058 distance:470742
chr1:33433718-33433869	1	33433719	33433869	ENSG00000121900	protein_coding	ENST00000854966	32901411	532383.000000	contact 1:32882182-32915340_1:33429980-33439058 distance:535758
chr1:33433718-33433869	1	33433719	33433869	ENSG00000121903	protein_coding	ENST00000684572	33472645	38851.000000	contact 1:33458437-33472798_1:33429980-33439058 distance:31098
chr1:33433718-33433869	1	33433719	33433869	ENSG00000121905	protein_coding	ENST00000854774	32886508	547286.000000	contact 1:32882182-32915340_1:33429980-33439058 distance:535758
chr1:33433718-33433869	1	33433719	33433869	ENSG00000142920	protein_coding	ENST00000294517	33081153	352641.000000	contact 1:33080556-33096909_1:33429980-33439058 distance:345787
chr1:33433718-33433869	1	33433719	33433869	ENSG00000160094	protein_coding	ENST00000539719	33256492	177302.000000	contact 1:33252892-33259813_1:33427922-33429979 distance:172598;contact 1:33252892-33259813_1:33429980-33439058 distance:178167
chr1:33433878-33434029	1	33433879	33434029	ENSG00000116514	protein_coding	ENST00000921592	32964866	469088.000000	contact 1:32961791-32965764_1:33429980-33439058 distance:470742
chr1:33433878-33434029	1	33433879	33434029	ENSG00000121900	protein_coding	ENST00000854966	32901411	532543.000000	contact 1:32882182-32915340_1:33429980-33439058 distance:535758
chr1:33433878-33434029	1	33433879	33434029	ENSG00000121903	protein_coding	ENST00000684572	33472645	38691.000000	contact 1:33458437-33472798_1:33429980-33439058 distance:31098
chr1:33433878-33434029	1	33433879	33434029	ENSG00000121905	protein_coding	ENST00000854774	32886508	547446.000000	contact 1:32882182-32915340_1:33429980-33439058 distance:535758
chr1:33433878-33434029	1	33433879	33434029	ENSG00000142920	protein_coding	ENST00000294517	33081153	352801.000000	contact 1:33080556-33096909_1:33429980-33439058 distance:345787
chr1:33433878-33434029	1	33433879	33434029	ENSG00000160094	protein_coding	ENST00000539719	33256492	177462.000000	contact 1:33252892-33259813_1:33427922-33429979 distance:172598;contact 1:33252892-33259813_1:33429980-33439058 distance:178167
chr1:33434043-33434194	1	33434044	33434194	ENSG00000116514	protein_coding	ENST00000921592	32964866	469253.000000	contact 1:32961791-32965764_1:33429980-33439058 distance:470742
chr1:33434043-33434194	1	33434044	33434194	ENSG00000121900	protein_coding	ENST00000854966	32901411	532708.000000	contact 1:32882182-32915340_1:33429980-33439058 distance:535758
chr1:33434043-33434194	1	33434044	33434194	ENSG00000121903	protein_coding	ENST00000684572	33472645	38526.000000	contact 1:33458437-33472798_1:33429980-33439058 distance:31098
chr1:33434043-33434194	1	33434044	33434194	ENSG00000121905	protein_coding	ENST00000854774	32886508	547611.000000	contact 1:32882182-32915340_1:33429980-33439058 distance:535758
chr1:33434043-33434194	1	33434044	33434194	ENSG00000142920	protein_coding	ENST00000294517	33081153	352966.000000	contact 1:33080556-33096909_1:33429980-33439058 distance:345787
chr1:33434043-33434194	1	33434044	33434194	ENSG00000160094	protein_coding	ENST00000539719	33256492	177627.000000	contact 1:33252892-33259813_1:33427922-33429979 distance:172598;contact 1:33252892-33259813_1:33429980-33439058 distance:178167
chr1:33434538-33434689	1	33434539	33434689	ENSG00000116514	protein_coding	ENST00000921592	32964866	469748.000000	contact 1:32961791-32965764_1:33429980-33439058 distance:470742
chr1:33434538-33434689	1	33434539	33434689	ENSG00000121900	protein_coding	ENST00000854966	32901411	533203.000000	contact 1:32882182-32915340_1:33429980-33439058 distance:535758
chr1:33434538-33434689	1	33434539	33434689	ENSG00000121903	protein_coding	ENST00000684572	33472645	38031.000000	contact 1:33458437-33472798_1:33429980-33439058 distance:31098
chr1:33434538-33434689	1	33434539	33434689	ENSG00000121905	protein_coding	ENST00000854774	32886508	548106.000000	contact 1:32882182-32915340_1:33429980-33439058 distance:535758
chr1:33434538-33434689	1	33434539	33434689	ENSG00000142920	protein_coding	ENST00000294517	33081153	353461.000000	contact 1:33080556-33096909_1:33429980-33439058 distance:345787
chr1:33434538-33434689	1	33434539	33434689	ENSG00000160094	protein_coding	ENST00000539719	33256492	178122.000000	contact 1:33252892-33259813_1:33427922-33429979 distance:172598;contact 1:33252892-33259813_1:33429980-33439058 distance:178167
chr1:33435218-33435369	1	33435219	33435369	ENSG00000116514	protein_coding	ENST00000921592	32964866	470428.000000	contact 1:32961791-32965764_1:33429980-33439058 distance:470742
chr1:33435218-33435369	1	33435219	33435369	ENSG00000121900	protein_coding	ENST00000854966	32901411	533883.000000	contact 1:32882182-32915340_1:33429980-33439058 distance:535758
chr1:33435218-33435369	1	33435219	33435369	ENSG00000121903	protein_coding	ENST00000684572	33472645	37351.000000	contact 1:33458437-33472798_1:33429980-33439058 distance:31098
chr1:33435218-33435369	1	33435219	33435369	ENSG00000121905	protein_coding	ENST00000854774	32886508	548786.000000	contact 1:32882182-32915340_1:33429980-33439058 distance:535758
chr1:33435218-33435369	1	33435219	33435369	ENSG00000142920	protein_coding	ENST00000294517	33081153	354141.000000	contact 1:33080556-33096909_1:33429980-33439058 distance:345787
chr1:33435218-33435369	1	33435219	33435369	ENSG00000160094	protein_coding	ENST00000539719	33256492	178802.000000	contact 1:33252892-33259813_1:33429980-33439058 distance:178167
chr1:33435598-33435749	1	33435599	33435749	ENSG00000116514	protein_coding	ENST00000921592	32964866	470808.000000	contact 1:32961791-32965764_1:33429980-33439058 distance:470742
chr1:33435598-33435749	1	33435599	33435749	ENSG00000121900	protein_coding	ENST00000854966	32901411	534263.000000	contact 1:32882182-32915340_1:33429980-33439058 distance:535758
chr1:33435598-33435749	1	33435599	33435749	ENSG00000121903	protein_coding	ENST00000684572	33472645	36971.000000	contact 1:33458437-33472798_1:33429980-33439058 distance:31098
chr1:33435598-33435749	1	33435599	33435749	ENSG00000121905	protein_coding	ENST00000854774	32886508	549166.000000	contact 1:32882182-32915340_1:33429980-33439058 distance:535758
chr1:33435598-33435749	1	33435599	33435749	ENSG00000142920	protein_coding	ENST00000294517	33081153	354521.000000	contact 1:33080556-33096909_1:33429980-33439058 distance:345787
chr1:33435598-33435749	1	33435599	33435749	ENSG00000160094	protein_coding	ENST00000539719	33256492	179182.000000	contact 1:33252892-33259813_1:33429980-33439058 distance:178167
chr1:33436678-33436829	1	33436679	33436829	ENSG00000116514	protein_coding	ENST00000921592	32964866	471888.000000	contact 1:32961791-32965764_1:33429980-33439058 distance:470742
chr1:33436678-33436829	1	33436679	33436829	ENSG00000121900	protein_coding	ENST00000854966	32901411	535343.000000	contact 1:32882182-32915340_1:33429980-33439058 distance:535758
chr1:33436678-33436829	1	33436679	33436829	ENSG00000121903	protein_coding	ENST00000684572	33472645	35891.000000	contact 1:33458437-33472798_1:33429980-33439058 distance:31098
chr1:33436678-33436829	1	33436679	33436829	ENSG00000121905	protein_coding	ENST00000854774	32886508	550246.000000	contact 1:32882182-32915340_1:33429980-33439058 distance:535758
chr1:33436678-33436829	1	33436679	33436829	ENSG00000142920	protein_coding	ENST00000294517	33081153	355601.000000	contact 1:33080556-33096909_1:33429980-33439058 distance:345787
chr1:33436678-33436829	1	33436679	33436829	ENSG00000160094	protein_coding	ENST00000539719	33256492	180262.000000	contact 1:33252892-33259813_1:33429980-33439058 distance:178167
chr1:33442278-33442429	1	33442279	33442429	ENSG00000116514	protein_coding	ENST00000921592	32964866	477488.000000	contact 1:32961791-32965764_1:33429980-33439058 distance:470742
chr1:33442278-33442429	1	33442279	33442429	ENSG00000121900	protein_coding	ENST00000854966	32901411	540943.000000	contact 1:32882182-32915340_1:33429980-33439058 distance:535758
chr1:33442278-33442429	1	33442279	33442429	ENSG00000121903	protein_coding	ENST00000684572	33472645	30291.000000	contact 1:33458437-33472798_1:33429980-33439058 distance:31098
chr1:33442278-33442429	1	33442279	33442429	ENSG00000121905	protein_coding	ENST00000854774	32886508	555846.000000	contact 1:32882182-32915340_1:33429980-33439058 distance:535758
chr1:33442278-33442429	1	33442279	33442429	ENSG00000142920	protein_coding	ENST00000294517	33081153	361201.000000	contact 1:33080556-33096909_1:33429980-33439058 distance:345787;contact 1:33080556-33096909_1:33442499-33447368 distance:356201
chr1:33442278-33442429	1	33442279	33442429	ENSG00000160094	protein_coding	ENST00000539719	33256492	185862.000000	contact 1:33252892-33259813_1:33429980-33439058 distance:178167;contact 1:33252892-33259813_1:33447369-33448204 distance:191434
chr1:33443078-33443229	1	33443079	33443229	ENSG00000116514	protein_coding	ENST00000921592	32964866	478288.000000	contact 1:32961791-32965764_1:33429980-33439058 distance:470742
chr1:33443078-33443229	1	33443079	33443229	ENSG00000121900	protein_coding	ENST00000854966	32901411	541743.000000	contact 1:32882182-32915340_1:33429980-33439058 distance:535758
chr1:33443078-33443229	1	33443079	33443229	ENSG00000121903	protein_coding	ENST00000684572	33472645	29491.000000	contact 1:33458437-33472798_1:33429980-33439058 distance:31098
chr1:33443078-33443229	1	33443079	33443229	ENSG00000121905	protein_coding	ENST00000854774	32886508	556646.000000	contact 1:32882182-32915340_1:33429980-33439058 distance:535758
chr1:33443078-33443229	1	33443079	33443229	ENSG00000142920	protein_coding	ENST00000294517	33081153	362001.000000	contact 1:33080556-33096909_1:33429980-33439058 distance:345787;contact 1:33080556-33096909_1:33442499-33447368 distance:356201
chr1:33443078-33443229	1	33443079	33443229	ENSG00000160094	protein_coding	ENST00000539719	33256492	186662.000000	contact 1:33252892-33259813_1:33429980-33439058 distance:178167;contact 1:33252892-33259813_1:33447369-33448204 distance:191434
chr1:33443238-33443389	1	33443239	33443389	ENSG00000116514	protein_coding	ENST00000921592	32964866	478448.000000	contact 1:32961791-32965764_1:33429980-33439058 distance:470742
chr1:33443238-33443389	1	33443239	33443389	ENSG00000121900	protein_coding	ENST00000854966	32901411	541903.000000	contact 1:32882182-32915340_1:33429980-33439058 distance:535758
chr1:33443238-33443389	1	33443239	33443389	ENSG00000121903	protein_coding	ENST00000684572	33472645	29331.000000	contact 1:33458437-33472798_1:33429980-33439058 distance:31098
chr1:33443238-33443389	1	33443239	33443389	ENSG00000121905	protein_coding	ENST00000854774	32886508	556806.000000	contact 1:32882182-32915340_1:33429980-33439058 distance:535758
chr1:33443238-33443389	1	33443239	33443389	ENSG00000142920	protein_coding	ENST00000294517	33081153	362161.000000	contact 1:33080556-33096909_1:33429980-33439058 distance:345787;contact 1:33080556-33096909_1:33442499-33447368 distance:356201
chr1:33443238-33443389	1	33443239	33443389	ENSG00000160094	protein_coding	ENST00000539719	33256492	186822.000000	contact 1:33252892-33259813_1:33429980-33439058 distance:178167;contact 1:33252892-33259813_1:33447369-33448204 distance:191434
chr1:33443798-33443949	1	33443799	33443949	ENSG00000116514	protein_coding	ENST00000921592	32964866	479008.000000	contact 1:32961791-32965764_1:33429980-33439058 distance:470742
chr1:33443798-33443949	1	33443799	33443949	ENSG00000121900	protein_coding	ENST00000854966	32901411	542463.000000	contact 1:32882182-32915340_1:33429980-33439058 distance:535758
chr1:33443798-33443949	1	33443799	33443949	ENSG00000121903	protein_coding	ENST00000684572	33472645	28771.000000	contact 1:33458437-33472798_1:33429980-33439058 distance:31098
chr1:33443798-33443949	1	33443799	33443949	ENSG00000121905	protein_coding	ENST00000854774	32886508	557366.000000	contact 1:32882182-32915340_1:33429980-33439058 distance:535758
chr1:33443798-33443949	1	33443799	33443949	ENSG00000142920	protein_coding	ENST00000294517	33081153	362721.000000	contact 1:33080556-33096909_1:33429980-33439058 distance:345787;contact 1:33080556-33096909_1:33442499-33447368 distance:356201
chr1:33443798-33443949	1	33443799	33443949	ENSG00000160094	protein_coding	ENST00000539719	33256492	187382.000000	contact 1:33252892-33259813_1:33429980-33439058 distance:178167;contact 1:33252892-33259813_1:33447369-33448204 distance:191434
chr1:33443963-33444114	1	33443964	33444114	ENSG00000116514	protein_coding	ENST00000921592	32964866	479173.000000	contact 1:32961791-32965764_1:33429980-33439058 distance:470742
chr1:33443963-33444114	1	33443964	33444114	ENSG00000121900	protein_coding	ENST00000854966	32901411	542628.000000	contact 1:32882182-32915340_1:33429980-33439058 distance:535758
chr1:33443963-33444114	1	33443964	33444114	ENSG00000121903	protein_coding	ENST00000684572	33472645	28606.000000	contact 1:33458437-33472798_1:33429980-33439058 distance:31098
chr1:33443963-33444114	1	33443964	33444114	ENSG00000121905	protein_coding	ENST00000854774	32886508	557531.000000	contact 1:32882182-32915340_1:33429980-33439058 distance:535758
chr1:33443963-33444114	1	33443964	33444114	ENSG00000142920	protein_coding	ENST00000294517	33081153	362886.000000	contact 1:33080556-33096909_1:33429980-33439058 distance:345787;contact 1:33080556-33096909_1:33442499-33447368 distance:356201
chr1:33443963-33444114	1	33443964	33444114	ENSG00000160094	protein_coding	ENST00000539719	33256492	187547.000000	contact 1:33252892-33259813_1:33429980-33439058 distance:178167;contact 1:33252892-33259813_1:33447369-33448204 distance:191434
chr1:33454978-33455129	1	33454979	33455129	ENSG00000160094	protein_coding	ENST00000539719	33256492	198562.000000	contact 1:33252892-33259813_1:33457792-33458436 distance:201762
chr1:33455638-33455789	1	33455639	33455789	ENSG00000160094	protein_coding	ENST00000539719	33256492	199222.000000	contact 1:33252892-33259813_1:33457792-33458436 distance:201762
chr1:33455918-33456069	1	33455919	33456069	ENSG00000160094	protein_coding	ENST00000539719	33256492	199502.000000	contact 1:33252892-33259813_1:33457792-33458436 distance:201762
chr1:33458658-33458809	1	33458659	33458809	ENSG00000160094	protein_coding	ENST00000539719	33256492	202242.000000	contact 1:33252892-33259813_1:33457792-33458436 distance:201762
chr1:33458883-33459034	1	33458884	33459034	ENSG00000160094	protein_coding	ENST00000539719	33256492	202467.000000	contact 1:33252892-33259813_1:33457792-33458436 distance:201762
chr1:33459838-33459989	1	33459839	33459989	ENSG00000160094	protein_coding	ENST00000539719	33256492	203422.000000	contact 1:33252892-33259813_1:33457792-33458436 distance:201762
chr1:33460278-33460429	1	33460279	33460429	ENSG00000160094	protein_coding	ENST00000539719	33256492	203862.000000	contact 1:33252892-33259813_1:33457792-33458436 distance:201762
chr1:33461278-33461429	1	33461279	33461429	ENSG00000160094	protein_coding	ENST00000539719	33256492	204862.000000	contact 1:33252892-33259813_1:33457792-33458436 distance:201762
chr1:33470678-33470829	1	33470679	33470829	ENSG00000142920	protein_coding	ENST00000294517	33081153	389601.000000	contact 1:33080556-33096909_1:33472799-33473943 distance:384639;contact 1:33080556-33096909_1:33473944-33478695 distance:387587
chr1:33470678-33470829	1	33470679	33470829	ENSG00000160094	protein_coding	ENST00000539719	33256492	214262.000000	contact 1:33252892-33259813_1:33472799-33473943 distance:217019;contact 1:33252892-33259813_1:33473944-33478695 distance:219967
chr1:33470843-33470994	1	33470844	33470994	ENSG00000142920	protein_coding	ENST00000294517	33081153	389766.000000	contact 1:33080556-33096909_1:33472799-33473943 distance:384639;contact 1:33080556-33096909_1:33473944-33478695 distance:387587
chr1:33470843-33470994	1	33470844	33470994	ENSG00000160094	protein_coding	ENST00000539719	33256492	214427.000000	contact 1:33252892-33259813_1:33472799-33473943 distance:217019;contact 1:33252892-33259813_1:33473944-33478695 distance:219967
chr1:33472083-33472234	1	33472084	33472234	ENSG00000142920	protein_coding	ENST00000294517	33081153	391006.000000	contact 1:33080556-33096909_1:33472799-33473943 distance:384639;contact 1:33080556-33096909_1:33473944-33478695 distance:387587
chr1:33472083-33472234	1	33472084	33472234	ENSG00000160094	protein_coding	ENST00000539719	33256492	215667.000000	contact 1:33252892-33259813_1:33472799-33473943 distance:217019;contact 1:33252892-33259813_1:33473944-33478695 distance:219967
chr1:33474018-33474169	1	33474019	33474169	ENSG00000142920	protein_coding	ENST00000294517	33081153	392941.000000	contact 1:33080556-33096909_1:33472799-33473943 distance:384639;contact 1:33080556-33096909_1:33473944-33478695 distance:387587
chr1:33474018-33474169	1	33474019	33474169	ENSG00000160094	protein_coding	ENST00000539719	33256492	217602.000000	contact 1:33252892-33259813_1:33472799-33473943 distance:217019;contact 1:33252892-33259813_1:33479129-33480576 distance:223500;contact 1:33252892-33259813_1:33478955-33479128 distance:222689;contact 1:33252892-33259813_1:33478696-33478954 distance:222473;contact 1:33252892-33259813_1:33473944-33478695 distance:219967
chr1:3349820-3349971	1	3349821	3349971	ENSG00000142611	protein_coding	ENST00000270722	3069203	280693.000000	contact 1:3068666-3072213_1:3339525-3364243 distance:281445
chr1:3349820-3349971	1	3349821	3349971	ENSG00000169717	protein_coding	ENST00000378404	3021467	328429.000000	contact 1:3011073-3028230_1:3339525-3364243 distance:332233
chr1:33502899-33503050	1	33502900	33503050	ENSG00000160094	protein_coding	ENST00000539719	33256492	246483.000000	contact 1:33252892-33259813_1:33496694-33501002 distance:242496
chr1:3350900-3351051	1	3350901	3351051	ENSG00000142611	protein_coding	ENST00000270722	3069203	281773.000000	contact 1:3068666-3072213_1:3339525-3364243 distance:281445
chr1:3350900-3351051	1	3350901	3351051	ENSG00000169717	protein_coding	ENST00000378404	3021467	329509.000000	contact 1:3011073-3028230_1:3339525-3364243 distance:332233
chr1:3352515-3352666	1	3352516	3352666	ENSG00000142611	protein_coding	ENST00000270722	3069203	283388.000000	contact 1:3068666-3072213_1:3339525-3364243 distance:281445
chr1:3352515-3352666	1	3352516	3352666	ENSG00000169717	protein_coding	ENST00000378404	3021467	331124.000000	contact 1:3011073-3028230_1:3339525-3364243 distance:332233
chr1:3353035-3353186	1	3353036	3353186	ENSG00000142611	protein_coding	ENST00000270722	3069203	283908.000000	contact 1:3068666-3072213_1:3339525-3364243 distance:281445
chr1:3353035-3353186	1	3353036	3353186	ENSG00000169717	protein_coding	ENST00000378404	3021467	331644.000000	contact 1:3011073-3028230_1:3339525-3364243 distance:332233
chr1:33612999-33613150	1	33613000	33613150	ENSG00000121903	protein_coding	ENST00000684572	33472645	140430.000000	contact 1:33458437-33472798_1:33609205-33610899 distance:144435
chr1:33612999-33613150	1	33613000	33613150	ENSG00000121904	protein_coding	ENST00000373381	34165230	552155.000000	contact 1:34162908-34169738_1:33616106-33626765 distance:544888;contact 1:34162908-34169738_1:33614717-33616105 distance:550912
chr1:33612999-33613150	1	33613000	33613150	ENSG00000142698	protein_coding	ENST00000488417	34176907	563832.000000	contact 1:34162908-34169738_1:33616106-33626765 distance:544888;contact 1:34162908-34169738_1:33614717-33616105 distance:550912
chr1:33612999-33613150	1	33613000	33613150	ENSG00000142920	protein_coding	ENST00000294517	33081153	531922.000000	contact 1:33080556-33096909_1:33606889-33609204 distance:519314;contact 1:33080556-33096909_1:33616106-33626765 distance:532703;contact 1:33080556-33096909_1:33614717-33616105 distance:526679;contact 1:33080556-33096909_1:33610900-33614716 distance:524076;contact 1:33080556-33096909_1:33609205-33610899 distance:521320
chr1:33612999-33613150	1	33613000	33613150	ENSG00000160094	protein_coding	ENST00000539719	33256492	356583.000000	contact 1:33252892-33259813_1:33606889-33609204 distance:351694;contact 1:33252892-33259813_1:33616106-33626765 distance:365083;contact 1:33252892-33259813_1:33614717-33616105 distance:359059;contact 1:33252892-33259813_1:33610900-33614716 distance:356456;contact 1:33252892-33259813_1:33609205-33610899 distance:353700
chr1:33633139-33633290	1	33633140	33633290	ENSG00000121904	protein_coding	ENST00000373381	34165230	532015.000000	contact 1:34162908-34169738_1:33626766-33629609 distance:538136;contact 1:34162908-34169738_1:33635734-33646758 distance:525077;contact 1:34162908-34169738_1:33629610-33635733 distance:533652
chr1:33633139-33633290	1	33633140	33633290	ENSG00000142698	protein_coding	ENST00000488417	34176907	543692.000000	contact 1:34162908-34169738_1:33626766-33629609 distance:538136;contact 1:34175345-34178250_1:33626766-33629609 distance:548610;contact 1:34162908-34169738_1:33635734-33646758 distance:525077;contact 1:34175345-34178250_1:33635734-33646758 distance:535551;contact 1:34162908-34169738_1:33629610-33635733 distance:533652
chr1:33633139-33633290	1	33633140	33633290	ENSG00000142920	protein_coding	ENST00000294517	33081153	552062.000000	contact 1:33080556-33096909_1:33626766-33629609 distance:539455
chr1:33634939-33635090	1	33634940	33635090	ENSG00000121904	protein_coding	ENST00000373381	34165230	530215.000000	contact 1:34162908-34169738_1:33629610-33635733 distance:533652;contact 1:34162908-34169738_1:33635734-33646758 distance:525077
chr1:33634939-33635090	1	33634940	33635090	ENSG00000142698	protein_coding	ENST00000488417	34176907	541892.000000	contact 1:34162908-34169738_1:33629610-33635733 distance:533652;contact 1:34162908-34169738_1:33635734-33646758 distance:525077;contact 1:34175345-34178250_1:33635734-33646758 distance:535551
chr1:33640399-33640550	1	33640400	33640550	ENSG00000121904	protein_coding	ENST00000373381	34165230	524755.000000	contact 1:34162908-34169738_1:33629610-33635733 distance:533652;contact 1:34162908-34169738_1:33635734-33646758 distance:525077
chr1:33640399-33640550	1	33640400	33640550	ENSG00000142698	protein_coding	ENST00000488417	34176907	536432.000000	contact 1:34162908-34169738_1:33629610-33635733 distance:533652;contact 1:34162908-34169738_1:33635734-33646758 distance:525077;contact 1:34175345-34178250_1:33635734-33646758 distance:535551
chr1:33641259-33641410	1	33641260	33641410	ENSG00000121904	protein_coding	ENST00000373381	34165230	523895.000000	contact 1:34162908-34169738_1:33635734-33646758 distance:525077
chr1:33641259-33641410	1	33641260	33641410	ENSG00000142698	protein_coding	ENST00000488417	34176907	535572.000000	contact 1:34162908-34169738_1:33635734-33646758 distance:525077;contact 1:34175345-34178250_1:33635734-33646758 distance:535551
chr1:33654404-33654555	1	33654405	33654555	ENSG00000121904	protein_coding	ENST00000373381	34165230	510750.000000	contact 1:34162908-34169738_1:33648699-33653323 distance:515312;contact 1:34162908-34169738_1:33653324-33669233 distance:505045
chr1:33654404-33654555	1	33654405	33654555	ENSG00000142698	protein_coding	ENST00000488417	34176907	522427.000000	contact 1:34162908-34169738_1:33648699-33653323 distance:515312;contact 1:34162908-34169738_1:33653324-33669233 distance:505045
chr1:33660379-33660530	1	33660380	33660530	ENSG00000121904	protein_coding	ENST00000373381	34165230	504775.000000	contact 1:34162908-34169738_1:33653324-33669233 distance:505045
chr1:33660379-33660530	1	33660380	33660530	ENSG00000142698	protein_coding	ENST00000488417	34176907	516452.000000	contact 1:34162908-34169738_1:33653324-33669233 distance:505045
chr1:3366155-3366306	1	3366156	3366306	ENSG00000116151	protein_coding	ENST00000449373	2388337	977894.000000	contact 1:2388133-2392938_1:3364739-3367849 distance:975759
chr1:3366155-3366306	1	3366156	3366306	ENSG00000142611	protein_coding	ENST00000270722	3069203	297028.000000	contact 1:3068666-3072213_1:3339525-3364243 distance:281445;contact 1:3068666-3072213_1:3367850-3375738 distance:301355;contact 1:3068666-3072213_1:3364739-3367849 distance:295855;contact 1:3068666-3072213_1:3364244-3364738 distance:294052
chr1:3366155-3366306	1	3366156	3366306	ENSG00000157916	protein_coding	ENST00000874476	2392518	973713.000000	contact 1:2388133-2392938_1:3364739-3367849 distance:975759
chr1:3366155-3366306	1	3366156	3366306	ENSG00000169717	protein_coding	ENST00000378404	3021467	344764.000000	contact 1:3011073-3028230_1:3339525-3364243 distance:332233;contact 1:3011073-3028230_1:3367850-3375738 distance:352143;contact 1:3011073-3028230_1:3364739-3367849 distance:346643;contact 1:3011073-3028230_1:3364244-3364738 distance:344840
chr1:3366795-3366946	1	3366796	3366946	ENSG00000116151	protein_coding	ENST00000449373	2388337	978534.000000	contact 1:2388133-2392938_1:3364739-3367849 distance:975759
chr1:3366795-3366946	1	3366796	3366946	ENSG00000142611	protein_coding	ENST00000270722	3069203	297668.000000	contact 1:3068666-3072213_1:3339525-3364243 distance:281445;contact 1:3068666-3072213_1:3367850-3375738 distance:301355;contact 1:3068666-3072213_1:3364739-3367849 distance:295855;contact 1:3068666-3072213_1:3364244-3364738 distance:294052
chr1:3366795-3366946	1	3366796	3366946	ENSG00000157916	protein_coding	ENST00000874476	2392518	974353.000000	contact 1:2388133-2392938_1:3364739-3367849 distance:975759
chr1:3366795-3366946	1	3366796	3366946	ENSG00000169717	protein_coding	ENST00000378404	3021467	345404.000000	contact 1:3011073-3028230_1:3339525-3364243 distance:332233;contact 1:3011073-3028230_1:3367850-3375738 distance:352143;contact 1:3011073-3028230_1:3364739-3367849 distance:346643;contact 1:3011073-3028230_1:3364244-3364738 distance:344840
chr1:33682459-33682610	1	33682460	33682610	ENSG00000121904	protein_coding	ENST00000373381	34165230	482695.000000	contact 1:34162908-34169738_1:33678216-33680890 distance:486770;contact 1:34162908-34169738_1:33683723-33684002 distance:482461
chr1:33682459-33682610	1	33682460	33682610	ENSG00000142698	protein_coding	ENST00000488417	34176907	494372.000000	contact 1:34162908-34169738_1:33678216-33680890 distance:486770;contact 1:34162908-34169738_1:33683723-33684002 distance:482461;contact 1:34175345-34178250_1:33683723-33684002 distance:492935
chr1:33684039-33684190	1	33684040	33684190	ENSG00000121904	protein_coding	ENST00000373381	34165230	481115.000000	contact 1:34162908-34169738_1:33678216-33680890 distance:486770;contact 1:34162908-34169738_1:33683723-33684002 distance:482461
chr1:33684039-33684190	1	33684040	33684190	ENSG00000142698	protein_coding	ENST00000488417	34176907	492792.000000	contact 1:34162908-34169738_1:33678216-33680890 distance:486770;contact 1:34162908-34169738_1:33683723-33684002 distance:482461;contact 1:34175345-34178250_1:33683723-33684002 distance:492935
chr1:3369235-3369386	1	3369236	3369386	ENSG00000116151	protein_coding	ENST00000449373	2388337	980974.000000	contact 1:2388133-2392938_1:3364739-3367849 distance:975759
chr1:3369235-3369386	1	3369236	3369386	ENSG00000142611	protein_coding	ENST00000270722	3069203	300108.000000	contact 1:3068666-3072213_1:3339525-3364243 distance:281445;contact 1:3068666-3072213_1:3367850-3375738 distance:301355;contact 1:3068666-3072213_1:3364739-3367849 distance:295855;contact 1:3068666-3072213_1:3364244-3364738 distance:294052
chr1:3369235-3369386	1	3369236	3369386	ENSG00000157916	protein_coding	ENST00000874476	2392518	976793.000000	contact 1:2388133-2392938_1:3364739-3367849 distance:975759
chr1:3369235-3369386	1	3369236	3369386	ENSG00000169717	protein_coding	ENST00000378404	3021467	347844.000000	contact 1:3011073-3028230_1:3339525-3364243 distance:332233;contact 1:3011073-3028230_1:3367850-3375738 distance:352143;contact 1:3011073-3028230_1:3364739-3367849 distance:346643;contact 1:3011073-3028230_1:3364244-3364738 distance:344840
chr1:3369480-3369631	1	3369481	3369631	ENSG00000116151	protein_coding	ENST00000449373	2388337	981219.000000	contact 1:2388133-2392938_1:3364739-3367849 distance:975759
chr1:3369480-3369631	1	3369481	3369631	ENSG00000142611	protein_coding	ENST00000270722	3069203	300353.000000	contact 1:3068666-3072213_1:3364244-3364738 distance:294052;contact 1:3068666-3072213_1:3367850-3375738 distance:301355;contact 1:3068666-3072213_1:3364739-3367849 distance:295855
chr1:3369480-3369631	1	3369481	3369631	ENSG00000157916	protein_coding	ENST00000874476	2392518	977038.000000	contact 1:2388133-2392938_1:3364739-3367849 distance:975759
chr1:3369480-3369631	1	3369481	3369631	ENSG00000169717	protein_coding	ENST00000378404	3021467	348089.000000	contact 1:3011073-3028230_1:3364244-3364738 distance:344840;contact 1:3011073-3028230_1:3367850-3375738 distance:352143;contact 1:3011073-3028230_1:3364739-3367849 distance:346643
chr1:3369755-3369906	1	3369756	3369906	ENSG00000116151	protein_coding	ENST00000449373	2388337	981494.000000	contact 1:2388133-2392938_1:3364739-3367849 distance:975759
chr1:3369755-3369906	1	3369756	3369906	ENSG00000142611	protein_coding	ENST00000270722	3069203	300628.000000	contact 1:3068666-3072213_1:3364739-3367849 distance:295855;contact 1:3068666-3072213_1:3367850-3375738 distance:301355
chr1:3369755-3369906	1	3369756	3369906	ENSG00000157916	protein_coding	ENST00000874476	2392518	977313.000000	contact 1:2388133-2392938_1:3364739-3367849 distance:975759
chr1:3369755-3369906	1	3369756	3369906	ENSG00000169717	protein_coding	ENST00000378404	3021467	348364.000000	contact 1:3011073-3028230_1:3364739-3367849 distance:346643;contact 1:3011073-3028230_1:3367850-3375738 distance:352143
chr1:3369915-3370066	1	3369916	3370066	ENSG00000116151	protein_coding	ENST00000449373	2388337	981654.000000	contact 1:2388133-2392938_1:3364739-3367849 distance:975759
chr1:3369915-3370066	1	3369916	3370066	ENSG00000142611	protein_coding	ENST00000270722	3069203	300788.000000	contact 1:3068666-3072213_1:3364739-3367849 distance:295855;contact 1:3068666-3072213_1:3367850-3375738 distance:301355
chr1:3369915-3370066	1	3369916	3370066	ENSG00000157916	protein_coding	ENST00000874476	2392518	977473.000000	contact 1:2388133-2392938_1:3364739-3367849 distance:975759
chr1:3369915-3370066	1	3369916	3370066	ENSG00000169717	protein_coding	ENST00000378404	3021467	348524.000000	contact 1:3011073-3028230_1:3364739-3367849 distance:346643;contact 1:3011073-3028230_1:3367850-3375738 distance:352143
chr1:3370240-3370391	1	3370241	3370391	ENSG00000116151	protein_coding	ENST00000449373	2388337	981979.000000	contact 1:2388133-2392938_1:3364739-3367849 distance:975759
chr1:3370240-3370391	1	3370241	3370391	ENSG00000142611	protein_coding	ENST00000270722	3069203	301113.000000	contact 1:3068666-3072213_1:3364739-3367849 distance:295855;contact 1:3068666-3072213_1:3367850-3375738 distance:301355
chr1:3370240-3370391	1	3370241	3370391	ENSG00000157916	protein_coding	ENST00000874476	2392518	977798.000000	contact 1:2388133-2392938_1:3364739-3367849 distance:975759
chr1:3370240-3370391	1	3370241	3370391	ENSG00000169717	protein_coding	ENST00000378404	3021467	348849.000000	contact 1:3011073-3028230_1:3364739-3367849 distance:346643;contact 1:3011073-3028230_1:3367850-3375738 distance:352143
chr1:33709919-33710070	1	33709920	33710070	ENSG00000121904	protein_coding	ENST00000373381	34165230	455235.000000	contact 1:34162908-34169738_1:33705561-33723412 distance:451837
chr1:33709919-33710070	1	33709920	33710070	ENSG00000142698	protein_coding	ENST00000488417	34176907	466912.000000	contact 1:34162908-34169738_1:33705561-33723412 distance:451837
chr1:33711059-33711210	1	33711060	33711210	ENSG00000121904	protein_coding	ENST00000373381	34165230	454095.000000	contact 1:34162908-34169738_1:33705561-33723412 distance:451837
chr1:33711059-33711210	1	33711060	33711210	ENSG00000142698	protein_coding	ENST00000488417	34176907	465772.000000	contact 1:34162908-34169738_1:33705561-33723412 distance:451837
chr1:33720119-33720270	1	33720120	33720270	ENSG00000121904	protein_coding	ENST00000373381	34165230	445035.000000	contact 1:34162908-34169738_1:33705561-33723412 distance:451837;contact 1:34162908-34169738_1:33723413-33725575 distance:441829
chr1:33720119-33720270	1	33720120	33720270	ENSG00000142698	protein_coding	ENST00000488417	34176907	456712.000000	contact 1:34162908-34169738_1:33705561-33723412 distance:451837;contact 1:34162908-34169738_1:33723413-33725575 distance:441829;contact 1:34175345-34178250_1:33723413-33725575 distance:452303
chr1:33735738-33735889	1	33735739	33735889	ENSG00000121904	protein_coding	ENST00000373381	34165230	429416.000000	contact 1:34162908-34169738_1:33725576-33737215 distance:434928;contact 1:34162908-34169738_1:33738475-33742569 distance:425801;contact 1:34162908-34169738_1:33737216-33738474 distance:428478
chr1:33735738-33735889	1	33735739	33735889	ENSG00000142698	protein_coding	ENST00000488417	34176907	441093.000000	contact 1:34162908-34169738_1:33725576-33737215 distance:434928;contact 1:34162908-34169738_1:33738475-33742569 distance:425801;contact 1:34162908-34169738_1:33737216-33738474 distance:428478;contact 1:34175345-34178250_1:33737216-33738474 distance:438952
chr1:3399855-3400006	1	3399856	3400006	ENSG00000142606	protein_coding	ENST00000378412	2633016	766915.000000	contact 1:2583426-2594813_1:3401147-3407911 distance:815410
chr1:3399855-3400006	1	3399856	3400006	ENSG00000142611	protein_coding	ENST00000270722	3069203	330728.000000	contact 1:3068666-3072213_1:3388111-3401146 distance:324189;contact 1:3068666-3072213_1:3401147-3407911 distance:334090
chr1:3399855-3400006	1	3399856	3400006	ENSG00000149527	protein_coding	ENST00000449969	2467459	932472.000000	contact 1:2423481-2426365_1:3388111-3401146 distance:969705;contact 1:2423481-2426365_1:3401147-3407911 distance:979606
chr1:3399855-3400006	1	3399856	3400006	ENSG00000157870	protein_coding	ENST00000444521	2586750	813181.000000	contact 1:2583426-2594813_1:3401147-3407911 distance:815410
chr1:3399855-3400006	1	3399856	3400006	ENSG00000169717	protein_coding	ENST00000378404	3021467	378464.000000	contact 1:3011073-3028230_1:3388111-3401146 distance:374977;contact 1:3011073-3028230_1:3401147-3407911 distance:384878
chr1:3402295-3402446	1	3402296	3402446	ENSG00000142606	protein_coding	ENST00000378412	2633016	769355.000000	contact 1:2583426-2594813_1:3401147-3407911 distance:815410
chr1:3402295-3402446	1	3402296	3402446	ENSG00000142611	protein_coding	ENST00000270722	3069203	333168.000000	contact 1:3068666-3072213_1:3388111-3401146 distance:324189;contact 1:3068666-3072213_1:3401147-3407911 distance:334090
chr1:3402295-3402446	1	3402296	3402446	ENSG00000149527	protein_coding	ENST00000449969	2467459	934912.000000	contact 1:2423481-2426365_1:3388111-3401146 distance:969705;contact 1:2423481-2426365_1:3401147-3407911 distance:979606
chr1:3402295-3402446	1	3402296	3402446	ENSG00000157870	protein_coding	ENST00000444521	2586750	815621.000000	contact 1:2583426-2594813_1:3401147-3407911 distance:815410
chr1:3402295-3402446	1	3402296	3402446	ENSG00000169717	protein_coding	ENST00000378404	3021467	380904.000000	contact 1:3011073-3028230_1:3388111-3401146 distance:374977;contact 1:3011073-3028230_1:3401147-3407911 distance:384878
chr1:3410260-3410411	1	3410261	3410411	ENSG00000142606	protein_coding	ENST00000378412	2633016	777320.000000	contact 1:2583426-2594813_1:3401147-3407911 distance:815410;contact 1:2583426-2594813_1:3409570-3421711 distance:826521;contact 1:2583426-2594813_1:3407912-3409569 distance:819621
chr1:3410260-3410411	1	3410261	3410411	ENSG00000142611	protein_coding	ENST00000270722	3069203	341133.000000	contact 1:3068666-3072213_1:3401147-3407911 distance:334090;contact 1:3068666-3072213_1:3409570-3421711 distance:345201;contact 1:3068666-3072213_1:3407912-3409569 distance:338301
chr1:3410260-3410411	1	3410261	3410411	ENSG00000149527	protein_coding	ENST00000449969	2467459	942877.000000	contact 1:2423481-2426365_1:3401147-3407911 distance:979606;contact 1:2423481-2426365_1:3409570-3421711 distance:990717;contact 1:2423481-2426365_1:3407912-3409569 distance:983817
chr1:3410260-3410411	1	3410261	3410411	ENSG00000157870	protein_coding	ENST00000444521	2586750	823586.000000	contact 1:2583426-2594813_1:3401147-3407911 distance:815410;contact 1:2583426-2594813_1:3409570-3421711 distance:826521;contact 1:2583426-2594813_1:3407912-3409569 distance:819621
chr1:3410260-3410411	1	3410261	3410411	ENSG00000157881	protein_coding	ENST00000963404	2526600	883736.000000	contact 1:2519537-2526993_1:3409570-3421711 distance:892375;contact 1:2519537-2526993_1:3407912-3409569 distance:885475
chr1:3410260-3410411	1	3410261	3410411	ENSG00000157911	protein_coding	ENST00000288774	2412564	997772.000000	contact 1:2404286-2420326_1:3407912-3409569 distance:996434
chr1:3410260-3410411	1	3410261	3410411	ENSG00000162591	protein_coding	ENST00000356575	3611508	201172.000000	contact 1:3606371-3614619_1:3407912-3409569 distance:201755
chr1:3410260-3410411	1	3410261	3410411	ENSG00000169717	protein_coding	ENST00000378404	3021467	388869.000000	contact 1:3011073-3028230_1:3401147-3407911 distance:384878;contact 1:3011073-3028230_1:3409570-3421711 distance:395989;contact 1:3011073-3028230_1:3407912-3409569 distance:389089
chr1:3419495-3419646	1	3419496	3419646	ENSG00000142606	protein_coding	ENST00000378412	2633016	786555.000000	contact 1:2583426-2594813_1:3409570-3421711 distance:826521;contact 1:2583426-2594813_1:3423376-3427405 distance:836271;contact 1:2583426-2594813_1:3421712-3423375 distance:833424
chr1:3419495-3419646	1	3419496	3419646	ENSG00000142611	protein_coding	ENST00000270722	3069203	350368.000000	contact 1:3068666-3072213_1:3409570-3421711 distance:345201;contact 1:3068666-3072213_1:3423376-3427405 distance:354951;contact 1:3068666-3072213_1:3421712-3423375 distance:352104
chr1:3419495-3419646	1	3419496	3419646	ENSG00000149527	protein_coding	ENST00000449969	2467459	952112.000000	contact 1:2423481-2426365_1:3409570-3421711 distance:990717;contact 1:2423481-2426365_1:3421712-3423375 distance:997620;contact 1:2455666-2485846_1:3421712-3423375 distance:951787
chr1:3419495-3419646	1	3419496	3419646	ENSG00000157870	protein_coding	ENST00000444521	2586750	832821.000000	contact 1:2583426-2594813_1:3409570-3421711 distance:826521;contact 1:2583426-2594813_1:3423376-3427405 distance:836271;contact 1:2583426-2594813_1:3421712-3423375 distance:833424
chr1:3419495-3419646	1	3419496	3419646	ENSG00000157873	protein_coding	ENST00000860787	2556371	863200.000000	contact 1:2526994-2564457_1:3423376-3427405 distance:879665;contact 1:2526994-2564457_1:3421712-3423375 distance:876818
chr1:3419495-3419646	1	3419496	3419646	ENSG00000157881	protein_coding	ENST00000963404	2526600	892971.000000	contact 1:2519537-2526993_1:3409570-3421711 distance:892375;contact 1:2519537-2526993_1:3423376-3427405 distance:902125;contact 1:2526994-2564457_1:3423376-3427405 distance:879665;contact 1:2519537-2526993_1:3421712-3423375 distance:899278;contact 1:2526994-2564457_1:3421712-3423375 distance:876818
chr1:3419495-3419646	1	3419496	3419646	ENSG00000162592	protein_coding	ENST00000294600	3752450	332879.000000	contact 1:3749279-3754559_1:3421712-3423375 distance:329376
chr1:3419495-3419646	1	3419496	3419646	ENSG00000169717	protein_coding	ENST00000378404	3021467	398104.000000	contact 1:3011073-3028230_1:3409570-3421711 distance:395989;contact 1:3011073-3028230_1:3423376-3427405 distance:405739;contact 1:3011073-3028230_1:3421712-3423375 distance:402892
chr1:3419495-3419646	1	3419496	3419646	ENSG00000197921	protein_coding	ENST00000378453	2530263	889308.000000	contact 1:2526994-2564457_1:3423376-3427405 distance:879665;contact 1:2526994-2564457_1:3421712-3423375 distance:876818
chr1:3424800-3424951	1	3424801	3424951	ENSG00000142606	protein_coding	ENST00000378412	2633016	791860.000000	contact 1:2583426-2594813_1:3409570-3421711 distance:826521;contact 1:2583426-2594813_1:3427406-3430344 distance:839756;contact 1:2583426-2594813_1:3423376-3427405 distance:836271;contact 1:2583426-2594813_1:3421712-3423375 distance:833424
chr1:3424800-3424951	1	3424801	3424951	ENSG00000142611	protein_coding	ENST00000270722	3069203	355673.000000	contact 1:3068666-3072213_1:3409570-3421711 distance:345201;contact 1:3068666-3072213_1:3427406-3430344 distance:358436;contact 1:3068666-3072213_1:3423376-3427405 distance:354951;contact 1:3068666-3072213_1:3421712-3423375 distance:352104
chr1:3424800-3424951	1	3424801	3424951	ENSG00000149527	protein_coding	ENST00000449969	2467459	957417.000000	contact 1:2423481-2426365_1:3409570-3421711 distance:990717;contact 1:2423481-2426365_1:3421712-3423375 distance:997620;contact 1:2455666-2485846_1:3421712-3423375 distance:951787
chr1:3424800-3424951	1	3424801	3424951	ENSG00000157870	protein_coding	ENST00000444521	2586750	838126.000000	contact 1:2583426-2594813_1:3409570-3421711 distance:826521;contact 1:2583426-2594813_1:3427406-3430344 distance:839756;contact 1:2583426-2594813_1:3423376-3427405 distance:836271;contact 1:2583426-2594813_1:3421712-3423375 distance:833424
chr1:3424800-3424951	1	3424801	3424951	ENSG00000157873	protein_coding	ENST00000860787	2556371	868505.000000	contact 1:2526994-2564457_1:3423376-3427405 distance:879665;contact 1:2526994-2564457_1:3421712-3423375 distance:876818
chr1:3424800-3424951	1	3424801	3424951	ENSG00000157881	protein_coding	ENST00000963404	2526600	898276.000000	contact 1:2519537-2526993_1:3409570-3421711 distance:892375;contact 1:2519537-2526993_1:3427406-3430344 distance:905610;contact 1:2519537-2526993_1:3423376-3427405 distance:902125;contact 1:2526994-2564457_1:3423376-3427405 distance:879665;contact 1:2519537-2526993_1:3421712-3423375 distance:899278;contact 1:2526994-2564457_1:3421712-3423375 distance:876818
chr1:3424800-3424951	1	3424801	3424951	ENSG00000162592	protein_coding	ENST00000294600	3752450	327574.000000	contact 1:3749279-3754559_1:3421712-3423375 distance:329376
chr1:3424800-3424951	1	3424801	3424951	ENSG00000169717	protein_coding	ENST00000378404	3021467	403409.000000	contact 1:3011073-3028230_1:3409570-3421711 distance:395989;contact 1:3011073-3028230_1:3427406-3430344 distance:409224;contact 1:3011073-3028230_1:3423376-3427405 distance:405739;contact 1:3011073-3028230_1:3421712-3423375 distance:402892
chr1:3424800-3424951	1	3424801	3424951	ENSG00000197921	protein_coding	ENST00000378453	2530263	894613.000000	contact 1:2526994-2564457_1:3423376-3427405 distance:879665;contact 1:2526994-2564457_1:3421712-3423375 distance:876818
chr1:3431360-3431511	1	3431361	3431511	ENSG00000078900	protein_coding	ENST00000713570	3669034	237598.000000	contact 1:3649212-3660775_1:3430345-3447175 distance:216233
chr1:3431360-3431511	1	3431361	3431511	ENSG00000116213	protein_coding	ENST00000378322	3650058	218622.000000	contact 1:3649212-3660775_1:3430345-3447175 distance:216233
chr1:3431360-3431511	1	3431361	3431511	ENSG00000142606	protein_coding	ENST00000378412	2633016	798420.000000	contact 1:2583426-2594813_1:3423376-3427405 distance:836271;contact 1:2583426-2594813_1:3430345-3447175 distance:849641;contact 1:2583426-2594813_1:3427406-3430344 distance:839756
chr1:3431360-3431511	1	3431361	3431511	ENSG00000142611	protein_coding	ENST00000270722	3069203	362233.000000	contact 1:3068666-3072213_1:3423376-3427405 distance:354951;contact 1:3068666-3072213_1:3430345-3447175 distance:368321;contact 1:3068666-3072213_1:3427406-3430344 distance:358436
chr1:3431360-3431511	1	3431361	3431511	ENSG00000157870	protein_coding	ENST00000444521	2586750	844686.000000	contact 1:2583426-2594813_1:3423376-3427405 distance:836271;contact 1:2583426-2594813_1:3430345-3447175 distance:849641;contact 1:2583426-2594813_1:3427406-3430344 distance:839756
chr1:3431360-3431511	1	3431361	3431511	ENSG00000157873	protein_coding	ENST00000860787	2556371	875065.000000	contact 1:2526994-2564457_1:3423376-3427405 distance:879665
chr1:3431360-3431511	1	3431361	3431511	ENSG00000157881	protein_coding	ENST00000963404	2526600	904836.000000	contact 1:2519537-2526993_1:3423376-3427405 distance:902125;contact 1:2526994-2564457_1:3423376-3427405 distance:879665;contact 1:2519537-2526993_1:3430345-3447175 distance:915495;contact 1:2519537-2526993_1:3427406-3430344 distance:905610
chr1:3431360-3431511	1	3431361	3431511	ENSG00000158109	protein_coding	ENST00000378344	3625015	193579.000000	contact 1:3614696-3628414_1:3430345-3447175 distance:182795
chr1:3431360-3431511	1	3431361	3431511	ENSG00000162591	protein_coding	ENST00000356575	3611508	180072.000000	contact 1:3606371-3614619_1:3430345-3447175 distance:171735
chr1:3431360-3431511	1	3431361	3431511	ENSG00000162592	protein_coding	ENST00000294600	3752450	321014.000000	contact 1:3749279-3754559_1:3430345-3447175 distance:313159
chr1:3431360-3431511	1	3431361	3431511	ENSG00000169717	protein_coding	ENST00000378404	3021467	409969.000000	contact 1:3011073-3028230_1:3423376-3427405 distance:405739;contact 1:3011073-3028230_1:3430345-3447175 distance:419109;contact 1:3011073-3028230_1:3427406-3430344 distance:409224
chr1:3431360-3431511	1	3431361	3431511	ENSG00000197921	protein_coding	ENST00000378453	2530263	901173.000000	contact 1:2526994-2564457_1:3423376-3427405 distance:879665
chr1:3453255-3453406	1	3453256	3453406	ENSG00000078900	protein_coding	ENST00000713570	3669034	215703.000000	contact 1:3649212-3660775_1:3447176-3452470 distance:205170;contact 1:3665302-3674215_1:3447176-3452470 distance:219935;contact 1:3674216-3721498_1:3447176-3452470 distance:248034;contact 1:3649212-3660775_1:3452628-3453916 distance:201721;contact 1:3665302-3674215_1:3452628-3453916 distance:216486;contact 1:3674216-3721498_1:3452628-3453916 distance:244585;contact 1:3649212-3660775_1:3452471-3452627 distance:202444;contact 1:3665302-3674215_1:3452471-3452627 distance:217209;contact 1:3674216-3721498_1:3452471-3452627 distance:245308
chr1:3453255-3453406	1	3453256	3453406	ENSG00000116198	protein_coding	ENST00000674623	3857211	403880.000000	contact 1:3851877-3881384_1:3452471-3452627 distance:414081
chr1:3453255-3453406	1	3453256	3453406	ENSG00000116213	protein_coding	ENST00000378322	3650058	196727.000000	contact 1:3649212-3660775_1:3447176-3452470 distance:205170;contact 1:3649212-3660775_1:3452628-3453916 distance:201721;contact 1:3649212-3660775_1:3452471-3452627 distance:202444
chr1:3453255-3453406	1	3453256	3453406	ENSG00000130764	protein_coding	ENST00000378251	3796498	343167.000000	contact 1:3789379-3804275_1:3452471-3452627 distance:344278
chr1:3453255-3453406	1	3453256	3453406	ENSG00000142606	protein_coding	ENST00000378412	2633016	820315.000000	contact 1:2583426-2594813_1:3452471-3452627 distance:863430
chr1:3453255-3453406	1	3453256	3453406	ENSG00000157870	protein_coding	ENST00000444521	2586750	866581.000000	contact 1:2583426-2594813_1:3452471-3452627 distance:863430
chr1:3453255-3453406	1	3453256	3453406	ENSG00000157881	protein_coding	ENST00000963404	2526600	926731.000000	contact 1:2519537-2526993_1:3447176-3452470 distance:926558;contact 1:2519537-2526993_1:3452471-3452627 distance:929284
chr1:3453255-3453406	1	3453256	3453406	ENSG00000158109	protein_coding	ENST00000378344	3625015	171684.000000	contact 1:3614696-3628414_1:3447176-3452470 distance:171732;contact 1:3614696-3628414_1:3452628-3453916 distance:168283;contact 1:3614696-3628414_1:3452471-3452627 distance:169006
chr1:3453255-3453406	1	3453256	3453406	ENSG00000162591	protein_coding	ENST00000356575	3611508	158177.000000	contact 1:3606371-3614619_1:3447176-3452470 distance:160672;contact 1:3606371-3614619_1:3452628-3453916 distance:157223;contact 1:3606371-3614619_1:3452471-3452627 distance:157946
chr1:3453255-3453406	1	3453256	3453406	ENSG00000162592	protein_coding	ENST00000294600	3752450	299119.000000	contact 1:3749279-3754559_1:3447176-3452470 distance:302096;contact 1:3749279-3754559_1:3452628-3453916 distance:298647;contact 1:3749279-3754559_1:3452471-3452627 distance:299370
chr1:3453255-3453406	1	3453256	3453406	ENSG00000169598	protein_coding	ENST00000338895	3857267	403936.000000	contact 1:3851877-3881384_1:3452471-3452627 distance:414081
chr1:3453255-3453406	1	3453256	3453406	ENSG00000169717	protein_coding	ENST00000378404	3021467	431864.000000	contact 1:3011073-3028230_1:3447176-3452470 distance:430172;contact 1:3011073-3028230_1:3452628-3453916 distance:433621;contact 1:3011073-3028230_1:3452471-3452627 distance:432898
chr1:3454635-3454786	1	3454636	3454786	ENSG00000078900	protein_coding	ENST00000713570	3669034	214323.000000	contact 1:3649212-3660775_1:3447176-3452470 distance:205170;contact 1:3665302-3674215_1:3447176-3452470 distance:219935;contact 1:3674216-3721498_1:3447176-3452470 distance:248034;contact 1:3649212-3660775_1:3452628-3453916 distance:201721;contact 1:3665302-3674215_1:3452628-3453916 distance:216486;contact 1:3674216-3721498_1:3452628-3453916 distance:244585;contact 1:3649212-3660775_1:3452471-3452627 distance:202444;contact 1:3665302-3674215_1:3452471-3452627 distance:217209;contact 1:3674216-3721498_1:3452471-3452627 distance:245308
chr1:3454635-3454786	1	3454636	3454786	ENSG00000116198	protein_coding	ENST00000674623	3857211	402500.000000	contact 1:3851877-3881384_1:3452471-3452627 distance:414081
chr1:3454635-3454786	1	3454636	3454786	ENSG00000116213	protein_coding	ENST00000378322	3650058	195347.000000	contact 1:3649212-3660775_1:3447176-3452470 distance:205170;contact 1:3649212-3660775_1:3452628-3453916 distance:201721;contact 1:3649212-3660775_1:3452471-3452627 distance:202444
chr1:3454635-3454786	1	3454636	3454786	ENSG00000130764	protein_coding	ENST00000378251	3796498	341787.000000	contact 1:3789379-3804275_1:3452471-3452627 distance:344278
chr1:3454635-3454786	1	3454636	3454786	ENSG00000142606	protein_coding	ENST00000378412	2633016	821695.000000	contact 1:2583426-2594813_1:3452471-3452627 distance:863430
chr1:3454635-3454786	1	3454636	3454786	ENSG00000157870	protein_coding	ENST00000444521	2586750	867961.000000	contact 1:2583426-2594813_1:3452471-3452627 distance:863430
chr1:3454635-3454786	1	3454636	3454786	ENSG00000157881	protein_coding	ENST00000963404	2526600	928111.000000	contact 1:2519537-2526993_1:3447176-3452470 distance:926558;contact 1:2519537-2526993_1:3452471-3452627 distance:929284
chr1:3454635-3454786	1	3454636	3454786	ENSG00000158109	protein_coding	ENST00000378344	3625015	170304.000000	contact 1:3614696-3628414_1:3447176-3452470 distance:171732;contact 1:3614696-3628414_1:3452628-3453916 distance:168283;contact 1:3614696-3628414_1:3452471-3452627 distance:169006
chr1:3454635-3454786	1	3454636	3454786	ENSG00000162591	protein_coding	ENST00000356575	3611508	156797.000000	contact 1:3606371-3614619_1:3447176-3452470 distance:160672;contact 1:3606371-3614619_1:3452628-3453916 distance:157223;contact 1:3606371-3614619_1:3452471-3452627 distance:157946
chr1:3454635-3454786	1	3454636	3454786	ENSG00000162592	protein_coding	ENST00000294600	3752450	297739.000000	contact 1:3749279-3754559_1:3447176-3452470 distance:302096;contact 1:3749279-3754559_1:3452628-3453916 distance:298647;contact 1:3749279-3754559_1:3452471-3452627 distance:299370
chr1:3454635-3454786	1	3454636	3454786	ENSG00000169598	protein_coding	ENST00000338895	3857267	402556.000000	contact 1:3851877-3881384_1:3452471-3452627 distance:414081
chr1:3454635-3454786	1	3454636	3454786	ENSG00000169717	protein_coding	ENST00000378404	3021467	433244.000000	contact 1:3011073-3028230_1:3447176-3452470 distance:430172;contact 1:3011073-3028230_1:3452628-3453916 distance:433621;contact 1:3011073-3028230_1:3452471-3452627 distance:432898
chr1:34590203-34590354	1	34590204	34590354	ENSG00000121904	protein_coding	ENST00000373381	34165230	425049.000000	contact 1:34162908-34169738_1:34594777-34595456 distance:428793;contact 1:34162908-34169738_1:34592628-34592799 distance:426390;contact 1:34162908-34169738_1:34592437-34592627 distance:426209
chr1:34590203-34590354	1	34590204	34590354	ENSG00000142698	protein_coding	ENST00000488417	34176907	413372.000000	contact 1:34162908-34169738_1:34594777-34595456 distance:428793;contact 1:34175345-34178250_1:34594777-34595456 distance:418319;contact 1:34175345-34178250_1:34593926-34594776 distance:417554;contact 1:34175345-34178250_1:34592800-34593925 distance:416565;contact 1:34162908-34169738_1:34592628-34592799 distance:426390;contact 1:34175345-34178250_1:34592628-34592799 distance:415916;contact 1:34162908-34169738_1:34592437-34592627 distance:426209;contact 1:34175345-34178250_1:34592437-34592627 distance:415735
chr1:34590203-34590354	1	34590204	34590354	ENSG00000176256	protein_coding	ENST00000522796	33860500	729779.000000	contact 1:33859780-33870386_1:34583208-34585704 distance:719373
chr1:34590358-34590509	1	34590359	34590509	ENSG00000121904	protein_coding	ENST00000373381	34165230	425204.000000	contact 1:34162908-34169738_1:34594777-34595456 distance:428793;contact 1:34162908-34169738_1:34592628-34592799 distance:426390;contact 1:34162908-34169738_1:34592437-34592627 distance:426209
chr1:34590358-34590509	1	34590359	34590509	ENSG00000142698	protein_coding	ENST00000488417	34176907	413527.000000	contact 1:34162908-34169738_1:34594777-34595456 distance:428793;contact 1:34175345-34178250_1:34594777-34595456 distance:418319;contact 1:34175345-34178250_1:34593926-34594776 distance:417554;contact 1:34175345-34178250_1:34592800-34593925 distance:416565;contact 1:34162908-34169738_1:34592628-34592799 distance:426390;contact 1:34175345-34178250_1:34592628-34592799 distance:415916;contact 1:34162908-34169738_1:34592437-34592627 distance:426209;contact 1:34175345-34178250_1:34592437-34592627 distance:415735
chr1:34590358-34590509	1	34590359	34590509	ENSG00000176256	protein_coding	ENST00000522796	33860500	729934.000000	contact 1:33859780-33870386_1:34583208-34585704 distance:719373
chr1:34592378-34592529	1	34592379	34592529	ENSG00000121904	protein_coding	ENST00000373381	34165230	427224.000000	contact 1:34162908-34169738_1:34592437-34592627 distance:426209;contact 1:34162908-34169738_1:34597300-34600005 distance:432329;contact 1:34162908-34169738_1:34594777-34595456 distance:428793;contact 1:34162908-34169738_1:34592628-34592799 distance:426390
chr1:34592378-34592529	1	34592379	34592529	ENSG00000142698	protein_coding	ENST00000488417	34176907	415547.000000	contact 1:34162908-34169738_1:34592437-34592627 distance:426209;contact 1:34175345-34178250_1:34592437-34592627 distance:415735;contact 1:34162908-34169738_1:34597300-34600005 distance:432329;contact 1:34162908-34169738_1:34594777-34595456 distance:428793;contact 1:34175345-34178250_1:34594777-34595456 distance:418319;contact 1:34175345-34178250_1:34593926-34594776 distance:417554;contact 1:34175345-34178250_1:34592800-34593925 distance:416565;contact 1:34162908-34169738_1:34592628-34592799 distance:426390;contact 1:34175345-34178250_1:34592628-34592799 distance:415916
chr1:34597998-34598149	1	34597999	34598149	ENSG00000121904	protein_coding	ENST00000373381	34165230	432844.000000	contact 1:34162908-34169738_1:34600006-34601237 distance:434298;contact 1:34162908-34169738_1:34597300-34600005 distance:432329;contact 1:34162908-34169738_1:34594777-34595456 distance:428793
chr1:34597998-34598149	1	34597999	34598149	ENSG00000142698	protein_coding	ENST00000488417	34176907	421167.000000	contact 1:34175345-34178250_1:34592800-34593925 distance:416565;contact 1:34162908-34169738_1:34600006-34601237 distance:434298;contact 1:34162908-34169738_1:34597300-34600005 distance:432329;contact 1:34162908-34169738_1:34594777-34595456 distance:428793;contact 1:34175345-34178250_1:34594777-34595456 distance:418319;contact 1:34175345-34178250_1:34593926-34594776 distance:417554
chr1:34681598-34681749	1	34681599	34681749	ENSG00000121904	protein_coding	ENST00000373381	34165230	516444.000000	contact 1:34162908-34169738_1:34685340-34688060 distance:520377;contact 1:34162908-34169738_1:34684203-34685339 distance:518448;contact 1:34162908-34169738_1:34679960-34684202 distance:515758;contact 1:34162908-34169738_1:34678190-34679959 distance:512751
chr1:34681598-34681749	1	34681599	34681749	ENSG00000142698	protein_coding	ENST00000488417	34176907	504767.000000	contact 1:34175345-34178250_1:34677868-34678189 distance:501231;contact 1:34162908-34169738_1:34685340-34688060 distance:520377;contact 1:34175345-34178250_1:34685340-34688060 distance:509903;contact 1:34162908-34169738_1:34684203-34685339 distance:518448;contact 1:34175345-34178250_1:34684203-34685339 distance:507974;contact 1:34162908-34169738_1:34679960-34684202 distance:515758;contact 1:34162908-34169738_1:34678190-34679959 distance:512751
chr1:34684378-34684529	1	34684379	34684529	ENSG00000121904	protein_coding	ENST00000373381	34165230	519224.000000	contact 1:34162908-34169738_1:34678190-34679959 distance:512751;contact 1:34162908-34169738_1:34685340-34688060 distance:520377;contact 1:34162908-34169738_1:34684203-34685339 distance:518448;contact 1:34162908-34169738_1:34679960-34684202 distance:515758
chr1:34684378-34684529	1	34684379	34684529	ENSG00000142698	protein_coding	ENST00000488417	34176907	507547.000000	contact 1:34162908-34169738_1:34678190-34679959 distance:512751;contact 1:34162908-34169738_1:34685340-34688060 distance:520377;contact 1:34175345-34178250_1:34685340-34688060 distance:509903;contact 1:34162908-34169738_1:34684203-34685339 distance:518448;contact 1:34175345-34178250_1:34684203-34685339 distance:507974;contact 1:34162908-34169738_1:34679960-34684202 distance:515758
chr1:34696338-34696489	1	34696339	34696489	ENSG00000121904	protein_coding	ENST00000373381	34165230	531184.000000	contact 1:34162908-34169738_1:34690411-34692035 distance:524900;contact 1:34162908-34169738_1:34694789-34702219 distance:532181
chr1:34696338-34696489	1	34696339	34696489	ENSG00000142698	protein_coding	ENST00000488417	34176907	519507.000000	contact 1:34162908-34169738_1:34690411-34692035 distance:524900;contact 1:34175345-34178250_1:34690411-34692035 distance:514426;contact 1:34162908-34169738_1:34694789-34702219 distance:532181
chr1:34696338-34696489	1	34696339	34696489	ENSG00000176256	protein_coding	ENST00000522796	33860500	835914.000000	contact 1:33859780-33870386_1:34690411-34692035 distance:826140
chr1:3471375-3471526	1	3471376	3471526	ENSG00000078900	protein_coding	ENST00000713570	3669034	197583.000000	contact 1:3649212-3660775_1:3474322-3478897 distance:178384
chr1:3471375-3471526	1	3471376	3471526	ENSG00000116213	protein_coding	ENST00000378322	3650058	178607.000000	contact 1:3649212-3660775_1:3474322-3478897 distance:178384
chr1:3471375-3471526	1	3471376	3471526	ENSG00000157881	protein_coding	ENST00000963404	2526600	944851.000000	contact 1:2519537-2526993_1:3474322-3478897 distance:953344
chr1:3471375-3471526	1	3471376	3471526	ENSG00000158109	protein_coding	ENST00000378344	3625015	153564.000000	contact 1:3614696-3628414_1:3466810-3474321 distance:150990;contact 1:3614696-3628414_1:3474322-3478897 distance:144946
chr1:3471375-3471526	1	3471376	3471526	ENSG00000162591	protein_coding	ENST00000356575	3611508	140057.000000	contact 1:3606371-3614619_1:3466810-3474321 distance:139930;contact 1:3606371-3614619_1:3474322-3478897 distance:133886
chr1:3471375-3471526	1	3471376	3471526	ENSG00000162592	protein_coding	ENST00000294600	3752450	280999.000000	contact 1:3749279-3754559_1:3466810-3474321 distance:281354
chr1:3471555-3471706	1	3471556	3471706	ENSG00000078900	protein_coding	ENST00000713570	3669034	197403.000000	contact 1:3649212-3660775_1:3474322-3478897 distance:178384
chr1:3471555-3471706	1	3471556	3471706	ENSG00000116213	protein_coding	ENST00000378322	3650058	178427.000000	contact 1:3649212-3660775_1:3474322-3478897 distance:178384
chr1:3471555-3471706	1	3471556	3471706	ENSG00000157881	protein_coding	ENST00000963404	2526600	945031.000000	contact 1:2519537-2526993_1:3474322-3478897 distance:953344
chr1:3471555-3471706	1	3471556	3471706	ENSG00000158109	protein_coding	ENST00000378344	3625015	153384.000000	contact 1:3614696-3628414_1:3466810-3474321 distance:150990;contact 1:3614696-3628414_1:3474322-3478897 distance:144946
chr1:3471555-3471706	1	3471556	3471706	ENSG00000162591	protein_coding	ENST00000356575	3611508	139877.000000	contact 1:3606371-3614619_1:3466810-3474321 distance:139930;contact 1:3606371-3614619_1:3474322-3478897 distance:133886
chr1:3471555-3471706	1	3471556	3471706	ENSG00000162592	protein_coding	ENST00000294600	3752450	280819.000000	contact 1:3749279-3754559_1:3466810-3474321 distance:281354
chr1:3471815-3471966	1	3471816	3471966	ENSG00000078900	protein_coding	ENST00000713570	3669034	197143.000000	contact 1:3649212-3660775_1:3474322-3478897 distance:178384
chr1:3471815-3471966	1	3471816	3471966	ENSG00000116213	protein_coding	ENST00000378322	3650058	178167.000000	contact 1:3649212-3660775_1:3474322-3478897 distance:178384
chr1:3471815-3471966	1	3471816	3471966	ENSG00000157881	protein_coding	ENST00000963404	2526600	945291.000000	contact 1:2519537-2526993_1:3474322-3478897 distance:953344
chr1:3471815-3471966	1	3471816	3471966	ENSG00000158109	protein_coding	ENST00000378344	3625015	153124.000000	contact 1:3614696-3628414_1:3466810-3474321 distance:150990;contact 1:3614696-3628414_1:3474322-3478897 distance:144946
chr1:3471815-3471966	1	3471816	3471966	ENSG00000162591	protein_coding	ENST00000356575	3611508	139617.000000	contact 1:3606371-3614619_1:3466810-3474321 distance:139930;contact 1:3606371-3614619_1:3474322-3478897 distance:133886
chr1:3471815-3471966	1	3471816	3471966	ENSG00000162592	protein_coding	ENST00000294600	3752450	280559.000000	contact 1:3749279-3754559_1:3466810-3474321 distance:281354
chr1:3473395-3473546	1	3473396	3473546	ENSG00000078900	protein_coding	ENST00000713570	3669034	195563.000000	contact 1:3649212-3660775_1:3474322-3478897 distance:178384
chr1:3473395-3473546	1	3473396	3473546	ENSG00000116213	protein_coding	ENST00000378322	3650058	176587.000000	contact 1:3649212-3660775_1:3474322-3478897 distance:178384
chr1:3473395-3473546	1	3473396	3473546	ENSG00000157881	protein_coding	ENST00000963404	2526600	946871.000000	contact 1:2519537-2526993_1:3474322-3478897 distance:953344
chr1:3473395-3473546	1	3473396	3473546	ENSG00000158109	protein_coding	ENST00000378344	3625015	151544.000000	contact 1:3614696-3628414_1:3466810-3474321 distance:150990;contact 1:3614696-3628414_1:3474322-3478897 distance:144946
chr1:3473395-3473546	1	3473396	3473546	ENSG00000162591	protein_coding	ENST00000356575	3611508	138037.000000	contact 1:3606371-3614619_1:3466810-3474321 distance:139930;contact 1:3606371-3614619_1:3474322-3478897 distance:133886
chr1:3473395-3473546	1	3473396	3473546	ENSG00000162592	protein_coding	ENST00000294600	3752450	278979.000000	contact 1:3749279-3754559_1:3466810-3474321 distance:281354
chr1:3473655-3473806	1	3473656	3473806	ENSG00000078900	protein_coding	ENST00000713570	3669034	195303.000000	contact 1:3649212-3660775_1:3474322-3478897 distance:178384
chr1:3473655-3473806	1	3473656	3473806	ENSG00000116213	protein_coding	ENST00000378322	3650058	176327.000000	contact 1:3649212-3660775_1:3474322-3478897 distance:178384
chr1:3473655-3473806	1	3473656	3473806	ENSG00000157881	protein_coding	ENST00000963404	2526600	947131.000000	contact 1:2519537-2526993_1:3474322-3478897 distance:953344
chr1:3473655-3473806	1	3473656	3473806	ENSG00000158109	protein_coding	ENST00000378344	3625015	151284.000000	contact 1:3614696-3628414_1:3466810-3474321 distance:150990;contact 1:3614696-3628414_1:3474322-3478897 distance:144946
chr1:3473655-3473806	1	3473656	3473806	ENSG00000162591	protein_coding	ENST00000356575	3611508	137777.000000	contact 1:3606371-3614619_1:3466810-3474321 distance:139930;contact 1:3606371-3614619_1:3474322-3478897 distance:133886
chr1:3473655-3473806	1	3473656	3473806	ENSG00000162592	protein_coding	ENST00000294600	3752450	278719.000000	contact 1:3749279-3754559_1:3466810-3474321 distance:281354
chr1:34740598-34740749	1	34740599	34740749	ENSG00000121904	protein_coding	ENST00000373381	34165230	575444.000000	contact 1:34162908-34169738_1:34744712-34746221 distance:579143
chr1:34740598-34740749	1	34740599	34740749	ENSG00000142698	protein_coding	ENST00000488417	34176907	563767.000000	contact 1:34162908-34169738_1:34744712-34746221 distance:579143
chr1:34742558-34742709	1	34742559	34742709	ENSG00000121904	protein_coding	ENST00000373381	34165230	577404.000000	contact 1:34162908-34169738_1:34744712-34746221 distance:579143
chr1:34742558-34742709	1	34742559	34742709	ENSG00000142698	protein_coding	ENST00000488417	34176907	565727.000000	contact 1:34162908-34169738_1:34744712-34746221 distance:579143
chr1:34742778-34742929	1	34742779	34742929	ENSG00000121904	protein_coding	ENST00000373381	34165230	577624.000000	contact 1:34162908-34169738_1:34744712-34746221 distance:579143
chr1:34742778-34742929	1	34742779	34742929	ENSG00000142698	protein_coding	ENST00000488417	34176907	565947.000000	contact 1:34162908-34169738_1:34744712-34746221 distance:579143
chr1:34753358-34753509	1	34753359	34753509	ENSG00000121904	protein_coding	ENST00000373381	34165230	588204.000000	contact 1:34162908-34169738_1:34750874-34752895 distance:585561
chr1:34753358-34753509	1	34753359	34753509	ENSG00000142698	protein_coding	ENST00000488417	34176907	576527.000000	contact 1:34162908-34169738_1:34750874-34752895 distance:585561
chr1:34786558-34786709	1	34786559	34786709	ENSG00000116544	protein_coding	ENST00000373347	34929650	143016.000000	contact 1:34926944-34930718_1:34779101-34795716 distance:141423
chr1:34786558-34786709	1	34786559	34786709	ENSG00000197056	protein_coding	ENST00000650449	35032172	245538.000000	contact 1:35058861-35065635_1:34779101-34795716 distance:274840
chr1:34786558-34786709	1	34786559	34786709	ENSG00000243749	protein_coding	ENST00000373337	34985347	198713.000000	contact 1:34984604-34986127_1:34779101-34795716 distance:197957
chr1:34786558-34786709	1	34786559	34786709	ENSG00000284773	protein_coding	ENST00000417456	34985313	198679.000000	contact 1:34984604-34986127_1:34779101-34795716 distance:197957
chr1:34788043-34788194	1	34788044	34788194	ENSG00000116544	protein_coding	ENST00000373347	34929650	141531.000000	contact 1:34926944-34930718_1:34779101-34795716 distance:141423
chr1:34788043-34788194	1	34788044	34788194	ENSG00000197056	protein_coding	ENST00000650449	35032172	244053.000000	contact 1:35058861-35065635_1:34779101-34795716 distance:274840
chr1:34788043-34788194	1	34788044	34788194	ENSG00000243749	protein_coding	ENST00000373337	34985347	197228.000000	contact 1:34984604-34986127_1:34779101-34795716 distance:197957
chr1:34788043-34788194	1	34788044	34788194	ENSG00000284773	protein_coding	ENST00000417456	34985313	197194.000000	contact 1:34984604-34986127_1:34779101-34795716 distance:197957
chr1:34788218-34788369	1	34788219	34788369	ENSG00000116544	protein_coding	ENST00000373347	34929650	141356.000000	contact 1:34926944-34930718_1:34779101-34795716 distance:141423
chr1:34788218-34788369	1	34788219	34788369	ENSG00000197056	protein_coding	ENST00000650449	35032172	243878.000000	contact 1:35058861-35065635_1:34779101-34795716 distance:274840
chr1:34788218-34788369	1	34788219	34788369	ENSG00000243749	protein_coding	ENST00000373337	34985347	197053.000000	contact 1:34984604-34986127_1:34779101-34795716 distance:197957
chr1:34788218-34788369	1	34788219	34788369	ENSG00000284773	protein_coding	ENST00000417456	34985313	197019.000000	contact 1:34984604-34986127_1:34779101-34795716 distance:197957
chr1:34800323-34800474	1	34800324	34800474	ENSG00000116544	protein_coding	ENST00000373347	34929650	129251.000000	contact 1:34926944-34930718_1:34779101-34795716 distance:141423
chr1:34800323-34800474	1	34800324	34800474	ENSG00000197056	protein_coding	ENST00000650449	35032172	231773.000000	contact 1:35058861-35065635_1:34779101-34795716 distance:274840
chr1:34800323-34800474	1	34800324	34800474	ENSG00000243749	protein_coding	ENST00000373337	34985347	184948.000000	contact 1:34984604-34986127_1:34779101-34795716 distance:197957
chr1:34800323-34800474	1	34800324	34800474	ENSG00000284773	protein_coding	ENST00000417456	34985313	184914.000000	contact 1:34984604-34986127_1:34779101-34795716 distance:197957
chr1:3482095-3482246	1	3482096	3482246	ENSG00000078900	protein_coding	ENST00000713570	3669034	186863.000000	contact 1:3649212-3660775_1:3474322-3478897 distance:178384;contact 1:3649212-3660775_1:3478898-3487647 distance:171721;contact 1:3665302-3674215_1:3478898-3487647 distance:186486;contact 1:3674216-3721498_1:3478898-3487647 distance:214585
chr1:3482095-3482246	1	3482096	3482246	ENSG00000116213	protein_coding	ENST00000378322	3650058	167887.000000	contact 1:3649212-3660775_1:3474322-3478897 distance:178384;contact 1:3649212-3660775_1:3478898-3487647 distance:171721
chr1:3482095-3482246	1	3482096	3482246	ENSG00000157881	protein_coding	ENST00000963404	2526600	955571.000000	contact 1:2519537-2526993_1:3474322-3478897 distance:953344
chr1:3482095-3482246	1	3482096	3482246	ENSG00000158109	protein_coding	ENST00000378344	3625015	142844.000000	contact 1:3614696-3628414_1:3474322-3478897 distance:144946;contact 1:3614696-3628414_1:3478898-3487647 distance:138283
chr1:3482095-3482246	1	3482096	3482246	ENSG00000162591	protein_coding	ENST00000356575	3611508	129337.000000	contact 1:3606371-3614619_1:3474322-3478897 distance:133886;contact 1:3606371-3614619_1:3478898-3487647 distance:127223
chr1:3482095-3482246	1	3482096	3482246	ENSG00000162592	protein_coding	ENST00000294600	3752450	270279.000000	contact 1:3749279-3754559_1:3478898-3487647 distance:268647
chr1:3482375-3482526	1	3482376	3482526	ENSG00000078900	protein_coding	ENST00000713570	3669034	186583.000000	contact 1:3649212-3660775_1:3474322-3478897 distance:178384;contact 1:3649212-3660775_1:3478898-3487647 distance:171721;contact 1:3665302-3674215_1:3478898-3487647 distance:186486;contact 1:3674216-3721498_1:3478898-3487647 distance:214585
chr1:3482375-3482526	1	3482376	3482526	ENSG00000116213	protein_coding	ENST00000378322	3650058	167607.000000	contact 1:3649212-3660775_1:3474322-3478897 distance:178384;contact 1:3649212-3660775_1:3478898-3487647 distance:171721
chr1:3482375-3482526	1	3482376	3482526	ENSG00000157881	protein_coding	ENST00000963404	2526600	955851.000000	contact 1:2519537-2526993_1:3474322-3478897 distance:953344
chr1:3482375-3482526	1	3482376	3482526	ENSG00000158109	protein_coding	ENST00000378344	3625015	142564.000000	contact 1:3614696-3628414_1:3474322-3478897 distance:144946;contact 1:3614696-3628414_1:3478898-3487647 distance:138283
chr1:3482375-3482526	1	3482376	3482526	ENSG00000162591	protein_coding	ENST00000356575	3611508	129057.000000	contact 1:3606371-3614619_1:3474322-3478897 distance:133886;contact 1:3606371-3614619_1:3478898-3487647 distance:127223
chr1:3482375-3482526	1	3482376	3482526	ENSG00000162592	protein_coding	ENST00000294600	3752450	269999.000000	contact 1:3749279-3754559_1:3478898-3487647 distance:268647
chr1:3482600-3482751	1	3482601	3482751	ENSG00000078900	protein_coding	ENST00000713570	3669034	186358.000000	contact 1:3649212-3660775_1:3474322-3478897 distance:178384;contact 1:3649212-3660775_1:3487648-3506566 distance:157886;contact 1:3665302-3674215_1:3487648-3506566 distance:172651;contact 1:3674216-3721498_1:3487648-3506566 distance:200750;contact 1:3649212-3660775_1:3478898-3487647 distance:171721;contact 1:3665302-3674215_1:3478898-3487647 distance:186486;contact 1:3674216-3721498_1:3478898-3487647 distance:214585
chr1:3482600-3482751	1	3482601	3482751	ENSG00000116198	protein_coding	ENST00000674623	3857211	374535.000000	contact 1:3851877-3881384_1:3487648-3506566 distance:369523
chr1:3482600-3482751	1	3482601	3482751	ENSG00000116213	protein_coding	ENST00000378322	3650058	167382.000000	contact 1:3649212-3660775_1:3474322-3478897 distance:178384;contact 1:3649212-3660775_1:3487648-3506566 distance:157886;contact 1:3649212-3660775_1:3478898-3487647 distance:171721
chr1:3482600-3482751	1	3482601	3482751	ENSG00000157881	protein_coding	ENST00000963404	2526600	956076.000000	contact 1:2519537-2526993_1:3474322-3478897 distance:953344
chr1:3482600-3482751	1	3482601	3482751	ENSG00000158109	protein_coding	ENST00000378344	3625015	142339.000000	contact 1:3614696-3628414_1:3474322-3478897 distance:144946;contact 1:3614696-3628414_1:3487648-3506566 distance:124448;contact 1:3614696-3628414_1:3478898-3487647 distance:138283
chr1:3482600-3482751	1	3482601	3482751	ENSG00000162591	protein_coding	ENST00000356575	3611508	128832.000000	contact 1:3606371-3614619_1:3474322-3478897 distance:133886;contact 1:3606371-3614619_1:3487648-3506566 distance:113388;contact 1:3606371-3614619_1:3478898-3487647 distance:127223
chr1:3482600-3482751	1	3482601	3482751	ENSG00000162592	protein_coding	ENST00000294600	3752450	269774.000000	contact 1:3749279-3754559_1:3487648-3506566 distance:254812;contact 1:3749279-3754559_1:3478898-3487647 distance:268647
chr1:3482600-3482751	1	3482601	3482751	ENSG00000169598	protein_coding	ENST00000338895	3857267	374591.000000	contact 1:3851877-3881384_1:3487648-3506566 distance:369523
chr1:34835718-34835869	1	34835719	34835869	ENSG00000116560	protein_coding	ENST00000696553	35193446	357652.000000	contact 1:35191342-35201072_1:34835497-34846882 distance:355018
chr1:3483740-3483891	1	3483741	3483891	ENSG00000078900	protein_coding	ENST00000713570	3669034	185218.000000	contact 1:3649212-3660775_1:3474322-3478897 distance:178384;contact 1:3649212-3660775_1:3487648-3506566 distance:157886;contact 1:3665302-3674215_1:3487648-3506566 distance:172651;contact 1:3674216-3721498_1:3487648-3506566 distance:200750;contact 1:3649212-3660775_1:3478898-3487647 distance:171721;contact 1:3665302-3674215_1:3478898-3487647 distance:186486;contact 1:3674216-3721498_1:3478898-3487647 distance:214585
chr1:3483740-3483891	1	3483741	3483891	ENSG00000116198	protein_coding	ENST00000674623	3857211	373395.000000	contact 1:3851877-3881384_1:3487648-3506566 distance:369523
chr1:3483740-3483891	1	3483741	3483891	ENSG00000116213	protein_coding	ENST00000378322	3650058	166242.000000	contact 1:3649212-3660775_1:3474322-3478897 distance:178384;contact 1:3649212-3660775_1:3487648-3506566 distance:157886;contact 1:3649212-3660775_1:3478898-3487647 distance:171721
chr1:3483740-3483891	1	3483741	3483891	ENSG00000157881	protein_coding	ENST00000963404	2526600	957216.000000	contact 1:2519537-2526993_1:3474322-3478897 distance:953344
chr1:3483740-3483891	1	3483741	3483891	ENSG00000158109	protein_coding	ENST00000378344	3625015	141199.000000	contact 1:3614696-3628414_1:3474322-3478897 distance:144946;contact 1:3614696-3628414_1:3487648-3506566 distance:124448;contact 1:3614696-3628414_1:3478898-3487647 distance:138283
chr1:3483740-3483891	1	3483741	3483891	ENSG00000162591	protein_coding	ENST00000356575	3611508	127692.000000	contact 1:3606371-3614619_1:3474322-3478897 distance:133886;contact 1:3606371-3614619_1:3487648-3506566 distance:113388;contact 1:3606371-3614619_1:3478898-3487647 distance:127223
chr1:3483740-3483891	1	3483741	3483891	ENSG00000162592	protein_coding	ENST00000294600	3752450	268634.000000	contact 1:3749279-3754559_1:3487648-3506566 distance:254812;contact 1:3749279-3754559_1:3478898-3487647 distance:268647
chr1:3483740-3483891	1	3483741	3483891	ENSG00000169598	protein_coding	ENST00000338895	3857267	373451.000000	contact 1:3851877-3881384_1:3487648-3506566 distance:369523
chr1:3483940-3484091	1	3483941	3484091	ENSG00000078900	protein_coding	ENST00000713570	3669034	185018.000000	contact 1:3649212-3660775_1:3478898-3487647 distance:171721;contact 1:3665302-3674215_1:3478898-3487647 distance:186486;contact 1:3674216-3721498_1:3478898-3487647 distance:214585;contact 1:3649212-3660775_1:3487648-3506566 distance:157886;contact 1:3665302-3674215_1:3487648-3506566 distance:172651;contact 1:3674216-3721498_1:3487648-3506566 distance:200750
chr1:3483940-3484091	1	3483941	3484091	ENSG00000116198	protein_coding	ENST00000674623	3857211	373195.000000	contact 1:3851877-3881384_1:3487648-3506566 distance:369523
chr1:3483940-3484091	1	3483941	3484091	ENSG00000116213	protein_coding	ENST00000378322	3650058	166042.000000	contact 1:3649212-3660775_1:3478898-3487647 distance:171721;contact 1:3649212-3660775_1:3487648-3506566 distance:157886
chr1:3483940-3484091	1	3483941	3484091	ENSG00000158109	protein_coding	ENST00000378344	3625015	140999.000000	contact 1:3614696-3628414_1:3478898-3487647 distance:138283;contact 1:3614696-3628414_1:3487648-3506566 distance:124448
chr1:3483940-3484091	1	3483941	3484091	ENSG00000162591	protein_coding	ENST00000356575	3611508	127492.000000	contact 1:3606371-3614619_1:3478898-3487647 distance:127223;contact 1:3606371-3614619_1:3487648-3506566 distance:113388
chr1:3483940-3484091	1	3483941	3484091	ENSG00000162592	protein_coding	ENST00000294600	3752450	268434.000000	contact 1:3749279-3754559_1:3478898-3487647 distance:268647;contact 1:3749279-3754559_1:3487648-3506566 distance:254812
chr1:3483940-3484091	1	3483941	3484091	ENSG00000169598	protein_coding	ENST00000338895	3857267	373251.000000	contact 1:3851877-3881384_1:3487648-3506566 distance:369523
chr1:34842983-34843134	1	34842984	34843134	ENSG00000116560	protein_coding	ENST00000696553	35193446	350387.000000	contact 1:35191342-35201072_1:34835497-34846882 distance:355018
chr1:34843158-34843309	1	34843159	34843309	ENSG00000116560	protein_coding	ENST00000696553	35193446	350212.000000	contact 1:35191342-35201072_1:34835497-34846882 distance:355018
chr1:34843498-34843649	1	34843499	34843649	ENSG00000116560	protein_coding	ENST00000696553	35193446	349872.000000	contact 1:35191342-35201072_1:34835497-34846882 distance:355018
chr1:34843658-34843809	1	34843659	34843809	ENSG00000116560	protein_coding	ENST00000696553	35193446	349712.000000	contact 1:35191342-35201072_1:34835497-34846882 distance:355018
chr1:34844298-34844449	1	34844299	34844449	ENSG00000116560	protein_coding	ENST00000696553	35193446	349072.000000	contact 1:35191342-35201072_1:34835497-34846882 distance:355018
chr1:34851558-34851709	1	34851559	34851709	ENSG00000020129	protein_coding	ENST00000868045	35557456	705822.000000	contact 1:35549798-35563057_1:34853556-34860429 distance:699435
chr1:34851558-34851709	1	34851559	34851709	ENSG00000116544	protein_coding	ENST00000373347	34929650	78016.000000	contact 1:34926944-34930718_1:34853556-34860429 distance:71839
chr1:34851558-34851709	1	34851559	34851709	ENSG00000116560	protein_coding	ENST00000696553	35193446	341812.000000	contact 1:35191342-35201072_1:34835497-34846882 distance:355018;contact 1:35191342-35201072_1:34853556-34860429 distance:339215
chr1:34851558-34851709	1	34851559	34851709	ENSG00000116819	protein_coding	ENST00000373235	35573314	721680.000000	contact 1:35571622-35577745_1:34853556-34860429 distance:717691
chr1:34851558-34851709	1	34851559	34851709	ENSG00000121904	protein_coding	ENST00000373381	34165230	686404.000000	contact 1:34162908-34169738_1:34853556-34860429 distance:690669
chr1:34851558-34851709	1	34851559	34851709	ENSG00000126067	protein_coding	ENST00000373237	35641526	789892.000000	contact 1:35640552-35642334_1:34853556-34860429 distance:784451
chr1:34851558-34851709	1	34851559	34851709	ENSG00000142686	protein_coding	ENST00000856969	35718863	867229.000000	contact 1:35718002-35720002_1:34853556-34860429 distance:862010
chr1:34851558-34851709	1	34851559	34851709	ENSG00000142687	protein_coding	ENST00000930792	35556742	705108.000000	contact 1:35549798-35563057_1:34853556-34860429 distance:699435
chr1:34851558-34851709	1	34851559	34851709	ENSG00000142698	protein_coding	ENST00000488417	34176907	674727.000000	contact 1:34162908-34169738_1:34853556-34860429 distance:690669
chr1:34851558-34851709	1	34851559	34851709	ENSG00000146463	protein_coding	ENST00000314607	35268709	417075.000000	contact 1:35268220-35270323_1:34853556-34860429 distance:412279
chr1:34851558-34851709	1	34851559	34851709	ENSG00000163867	protein_coding	ENST00000965365	35031733	180099.000000	contact 1:35014189-35038266_1:34853556-34860429 distance:169235
chr1:34851558-34851709	1	34851559	34851709	ENSG00000189280	protein_coding	ENST00000915003	34755034	96600.000000	contact 1:34754393-34758827_1:34853556-34860429 distance:100382
chr1:34851558-34851709	1	34851559	34851709	ENSG00000189433	protein_coding	ENST00000919353	34759758	91876.000000	contact 1:34754393-34758827_1:34853556-34860429 distance:100382
chr1:34851558-34851709	1	34851559	34851709	ENSG00000197056	protein_coding	ENST00000650449	35032172	180538.000000	contact 1:35014189-35038266_1:34853556-34860429 distance:169235;contact 1:35058861-35065635_1:34853556-34860429 distance:205256
chr1:34851558-34851709	1	34851559	34851709	ENSG00000243749	protein_coding	ENST00000373337	34985347	133713.000000	contact 1:34984604-34986127_1:34853556-34860429 distance:128373
chr1:34851558-34851709	1	34851559	34851709	ENSG00000284773	protein_coding	ENST00000417456	34985313	133679.000000	contact 1:34984604-34986127_1:34853556-34860429 distance:128373
chr1:34851858-34852009	1	34851859	34852009	ENSG00000020129	protein_coding	ENST00000868045	35557456	705522.000000	contact 1:35549798-35563057_1:34853556-34860429 distance:699435
chr1:34851858-34852009	1	34851859	34852009	ENSG00000116544	protein_coding	ENST00000373347	34929650	77716.000000	contact 1:34926944-34930718_1:34853556-34860429 distance:71839
chr1:34851858-34852009	1	34851859	34852009	ENSG00000116560	protein_coding	ENST00000696553	35193446	341512.000000	contact 1:35191342-35201072_1:34835497-34846882 distance:355018;contact 1:35191342-35201072_1:34853556-34860429 distance:339215
chr1:34851858-34852009	1	34851859	34852009	ENSG00000116819	protein_coding	ENST00000373235	35573314	721380.000000	contact 1:35571622-35577745_1:34853556-34860429 distance:717691
chr1:34851858-34852009	1	34851859	34852009	ENSG00000121904	protein_coding	ENST00000373381	34165230	686704.000000	contact 1:34162908-34169738_1:34853556-34860429 distance:690669
chr1:34851858-34852009	1	34851859	34852009	ENSG00000126067	protein_coding	ENST00000373237	35641526	789592.000000	contact 1:35640552-35642334_1:34853556-34860429 distance:784451
chr1:34851858-34852009	1	34851859	34852009	ENSG00000142686	protein_coding	ENST00000856969	35718863	866929.000000	contact 1:35718002-35720002_1:34853556-34860429 distance:862010
chr1:34851858-34852009	1	34851859	34852009	ENSG00000142687	protein_coding	ENST00000930792	35556742	704808.000000	contact 1:35549798-35563057_1:34853556-34860429 distance:699435
chr1:34851858-34852009	1	34851859	34852009	ENSG00000142698	protein_coding	ENST00000488417	34176907	675027.000000	contact 1:34162908-34169738_1:34853556-34860429 distance:690669
chr1:34851858-34852009	1	34851859	34852009	ENSG00000146463	protein_coding	ENST00000314607	35268709	416775.000000	contact 1:35268220-35270323_1:34853556-34860429 distance:412279
chr1:34851858-34852009	1	34851859	34852009	ENSG00000163867	protein_coding	ENST00000965365	35031733	179799.000000	contact 1:35014189-35038266_1:34853556-34860429 distance:169235
chr1:34851858-34852009	1	34851859	34852009	ENSG00000189280	protein_coding	ENST00000915003	34755034	96900.000000	contact 1:34754393-34758827_1:34853556-34860429 distance:100382
chr1:34851858-34852009	1	34851859	34852009	ENSG00000189433	protein_coding	ENST00000919353	34759758	92176.000000	contact 1:34754393-34758827_1:34853556-34860429 distance:100382
chr1:34851858-34852009	1	34851859	34852009	ENSG00000197056	protein_coding	ENST00000650449	35032172	180238.000000	contact 1:35014189-35038266_1:34853556-34860429 distance:169235;contact 1:35058861-35065635_1:34853556-34860429 distance:205256
chr1:34851858-34852009	1	34851859	34852009	ENSG00000243749	protein_coding	ENST00000373337	34985347	133413.000000	contact 1:34984604-34986127_1:34853556-34860429 distance:128373
chr1:34851858-34852009	1	34851859	34852009	ENSG00000284773	protein_coding	ENST00000417456	34985313	133379.000000	contact 1:34984604-34986127_1:34853556-34860429 distance:128373
chr1:34852778-34852929	1	34852779	34852929	ENSG00000020129	protein_coding	ENST00000868045	35557456	704602.000000	contact 1:35549798-35563057_1:34853556-34860429 distance:699435
chr1:34852778-34852929	1	34852779	34852929	ENSG00000116544	protein_coding	ENST00000373347	34929650	76796.000000	contact 1:34926944-34930718_1:34853556-34860429 distance:71839
chr1:34852778-34852929	1	34852779	34852929	ENSG00000116560	protein_coding	ENST00000696553	35193446	340592.000000	contact 1:35191342-35201072_1:34853556-34860429 distance:339215
chr1:34852778-34852929	1	34852779	34852929	ENSG00000116819	protein_coding	ENST00000373235	35573314	720460.000000	contact 1:35571622-35577745_1:34853556-34860429 distance:717691
chr1:34852778-34852929	1	34852779	34852929	ENSG00000121904	protein_coding	ENST00000373381	34165230	687624.000000	contact 1:34162908-34169738_1:34853556-34860429 distance:690669
chr1:34852778-34852929	1	34852779	34852929	ENSG00000126067	protein_coding	ENST00000373237	35641526	788672.000000	contact 1:35640552-35642334_1:34853556-34860429 distance:784451
chr1:34852778-34852929	1	34852779	34852929	ENSG00000142686	protein_coding	ENST00000856969	35718863	866009.000000	contact 1:35718002-35720002_1:34853556-34860429 distance:862010
chr1:34852778-34852929	1	34852779	34852929	ENSG00000142687	protein_coding	ENST00000930792	35556742	703888.000000	contact 1:35549798-35563057_1:34853556-34860429 distance:699435
chr1:34852778-34852929	1	34852779	34852929	ENSG00000142698	protein_coding	ENST00000488417	34176907	675947.000000	contact 1:34162908-34169738_1:34853556-34860429 distance:690669
chr1:34852778-34852929	1	34852779	34852929	ENSG00000146463	protein_coding	ENST00000314607	35268709	415855.000000	contact 1:35268220-35270323_1:34853556-34860429 distance:412279
chr1:34852778-34852929	1	34852779	34852929	ENSG00000163867	protein_coding	ENST00000965365	35031733	178879.000000	contact 1:35014189-35038266_1:34853556-34860429 distance:169235
chr1:34852778-34852929	1	34852779	34852929	ENSG00000189280	protein_coding	ENST00000915003	34755034	97820.000000	contact 1:34754393-34758827_1:34853556-34860429 distance:100382
chr1:34852778-34852929	1	34852779	34852929	ENSG00000189433	protein_coding	ENST00000919353	34759758	93096.000000	contact 1:34754393-34758827_1:34853556-34860429 distance:100382
chr1:34852778-34852929	1	34852779	34852929	ENSG00000197056	protein_coding	ENST00000650449	35032172	179318.000000	contact 1:35014189-35038266_1:34853556-34860429 distance:169235;contact 1:35058861-35065635_1:34853556-34860429 distance:205256
chr1:34852778-34852929	1	34852779	34852929	ENSG00000243749	protein_coding	ENST00000373337	34985347	132493.000000	contact 1:34984604-34986127_1:34853556-34860429 distance:128373
chr1:34852778-34852929	1	34852779	34852929	ENSG00000284773	protein_coding	ENST00000417456	34985313	132459.000000	contact 1:34984604-34986127_1:34853556-34860429 distance:128373
chr1:34859423-34859574	1	34859424	34859574	ENSG00000020129	protein_coding	ENST00000868045	35557456	697957.000000	contact 1:35549798-35563057_1:34853556-34860429 distance:699435
chr1:34859423-34859574	1	34859424	34859574	ENSG00000116544	protein_coding	ENST00000373347	34929650	70151.000000	contact 1:34926944-34930718_1:34853556-34860429 distance:71839
chr1:34859423-34859574	1	34859424	34859574	ENSG00000116560	protein_coding	ENST00000696553	35193446	333947.000000	contact 1:35191342-35201072_1:34853556-34860429 distance:339215;contact 1:35191342-35201072_1:34861232-34865686 distance:332748;contact 1:35191342-35201072_1:34860430-34861231 distance:335377
chr1:34859423-34859574	1	34859424	34859574	ENSG00000116819	protein_coding	ENST00000373235	35573314	713815.000000	contact 1:35571622-35577745_1:34853556-34860429 distance:717691
chr1:34859423-34859574	1	34859424	34859574	ENSG00000121904	protein_coding	ENST00000373381	34165230	694269.000000	contact 1:34162908-34169738_1:34853556-34860429 distance:690669
chr1:34859423-34859574	1	34859424	34859574	ENSG00000126067	protein_coding	ENST00000373237	35641526	782027.000000	contact 1:35640552-35642334_1:34853556-34860429 distance:784451
chr1:34859423-34859574	1	34859424	34859574	ENSG00000142686	protein_coding	ENST00000856969	35718863	859364.000000	contact 1:35718002-35720002_1:34853556-34860429 distance:862010
chr1:34859423-34859574	1	34859424	34859574	ENSG00000142687	protein_coding	ENST00000930792	35556742	697243.000000	contact 1:35549798-35563057_1:34853556-34860429 distance:699435
chr1:34859423-34859574	1	34859424	34859574	ENSG00000142698	protein_coding	ENST00000488417	34176907	682592.000000	contact 1:34162908-34169738_1:34853556-34860429 distance:690669
chr1:34859423-34859574	1	34859424	34859574	ENSG00000146463	protein_coding	ENST00000314607	35268709	409210.000000	contact 1:35268220-35270323_1:34853556-34860429 distance:412279;contact 1:35268220-35270323_1:34861232-34865686 distance:405812;contact 1:35268220-35270323_1:34860430-34861231 distance:408441
chr1:34859423-34859574	1	34859424	34859574	ENSG00000163867	protein_coding	ENST00000965365	35031733	172234.000000	contact 1:35014189-35038266_1:34853556-34860429 distance:169235
chr1:34859423-34859574	1	34859424	34859574	ENSG00000189280	protein_coding	ENST00000915003	34755034	104465.000000	contact 1:34754393-34758827_1:34853556-34860429 distance:100382
chr1:34859423-34859574	1	34859424	34859574	ENSG00000189433	protein_coding	ENST00000919353	34759758	99741.000000	contact 1:34754393-34758827_1:34853556-34860429 distance:100382
chr1:34859423-34859574	1	34859424	34859574	ENSG00000197056	protein_coding	ENST00000650449	35032172	172673.000000	contact 1:35014189-35038266_1:34853556-34860429 distance:169235;contact 1:35058861-35065635_1:34853556-34860429 distance:205256
chr1:34859423-34859574	1	34859424	34859574	ENSG00000243749	protein_coding	ENST00000373337	34985347	125848.000000	contact 1:34984604-34986127_1:34853556-34860429 distance:128373;contact 1:34984604-34986127_1:34861232-34865686 distance:121906;contact 1:34984604-34986127_1:34860430-34861231 distance:124535
chr1:34859423-34859574	1	34859424	34859574	ENSG00000284773	protein_coding	ENST00000417456	34985313	125814.000000	contact 1:34984604-34986127_1:34853556-34860429 distance:128373;contact 1:34984604-34986127_1:34861232-34865686 distance:121906;contact 1:34984604-34986127_1:34860430-34861231 distance:124535
chr1:34866118-34866269	1	34866119	34866269	ENSG00000116560	protein_coding	ENST00000696553	35193446	327252.000000	contact 1:35191342-35201072_1:34860430-34861231 distance:335377;contact 1:35191342-35201072_1:34867979-34875166 distance:324635;contact 1:35191342-35201072_1:34865687-34867978 distance:329375;contact 1:35191342-35201072_1:34861232-34865686 distance:332748
chr1:34866118-34866269	1	34866119	34866269	ENSG00000146463	protein_coding	ENST00000314607	35268709	402515.000000	contact 1:35268220-35270323_1:34860430-34861231 distance:408441;contact 1:35268220-35270323_1:34867979-34875166 distance:397699;contact 1:35268220-35270323_1:34865687-34867978 distance:402439;contact 1:35268220-35270323_1:34861232-34865686 distance:405812
chr1:34866118-34866269	1	34866119	34866269	ENSG00000243749	protein_coding	ENST00000373337	34985347	119153.000000	contact 1:34984604-34986127_1:34860430-34861231 distance:124535;contact 1:34984604-34986127_1:34867979-34875166 distance:113793;contact 1:34984604-34986127_1:34865687-34867978 distance:118533;contact 1:34984604-34986127_1:34861232-34865686 distance:121906
chr1:34866118-34866269	1	34866119	34866269	ENSG00000284773	protein_coding	ENST00000417456	34985313	119119.000000	contact 1:34984604-34986127_1:34860430-34861231 distance:124535;contact 1:34984604-34986127_1:34867979-34875166 distance:113793;contact 1:34984604-34986127_1:34865687-34867978 distance:118533;contact 1:34984604-34986127_1:34861232-34865686 distance:121906
chr1:34866663-34866814	1	34866664	34866814	ENSG00000116560	protein_coding	ENST00000696553	35193446	326707.000000	contact 1:35191342-35201072_1:34861232-34865686 distance:332748;contact 1:35191342-35201072_1:34867979-34875166 distance:324635;contact 1:35191342-35201072_1:34865687-34867978 distance:329375
chr1:34866663-34866814	1	34866664	34866814	ENSG00000146463	protein_coding	ENST00000314607	35268709	401970.000000	contact 1:35268220-35270323_1:34861232-34865686 distance:405812;contact 1:35268220-35270323_1:34867979-34875166 distance:397699;contact 1:35268220-35270323_1:34865687-34867978 distance:402439
chr1:34866663-34866814	1	34866664	34866814	ENSG00000243749	protein_coding	ENST00000373337	34985347	118608.000000	contact 1:34984604-34986127_1:34861232-34865686 distance:121906;contact 1:34984604-34986127_1:34867979-34875166 distance:113793;contact 1:34984604-34986127_1:34865687-34867978 distance:118533
chr1:34866663-34866814	1	34866664	34866814	ENSG00000284773	protein_coding	ENST00000417456	34985313	118574.000000	contact 1:34984604-34986127_1:34861232-34865686 distance:121906;contact 1:34984604-34986127_1:34867979-34875166 distance:113793;contact 1:34984604-34986127_1:34865687-34867978 distance:118533
chr1:3491415-3491566	1	3491416	3491566	ENSG00000078900	protein_coding	ENST00000713570	3669034	177543.000000	contact 1:3649212-3660775_1:3478898-3487647 distance:171721;contact 1:3665302-3674215_1:3478898-3487647 distance:186486;contact 1:3674216-3721498_1:3478898-3487647 distance:214585;contact 1:3649212-3660775_1:3487648-3506566 distance:157886;contact 1:3665302-3674215_1:3487648-3506566 distance:172651;contact 1:3674216-3721498_1:3487648-3506566 distance:200750
chr1:3491415-3491566	1	3491416	3491566	ENSG00000116198	protein_coding	ENST00000674623	3857211	365720.000000	contact 1:3851877-3881384_1:3487648-3506566 distance:369523
chr1:3491415-3491566	1	3491416	3491566	ENSG00000116213	protein_coding	ENST00000378322	3650058	158567.000000	contact 1:3649212-3660775_1:3478898-3487647 distance:171721;contact 1:3649212-3660775_1:3487648-3506566 distance:157886
chr1:3491415-3491566	1	3491416	3491566	ENSG00000158109	protein_coding	ENST00000378344	3625015	133524.000000	contact 1:3614696-3628414_1:3478898-3487647 distance:138283;contact 1:3614696-3628414_1:3487648-3506566 distance:124448
chr1:3491415-3491566	1	3491416	3491566	ENSG00000162591	protein_coding	ENST00000356575	3611508	120017.000000	contact 1:3606371-3614619_1:3478898-3487647 distance:127223;contact 1:3606371-3614619_1:3487648-3506566 distance:113388
chr1:3491415-3491566	1	3491416	3491566	ENSG00000162592	protein_coding	ENST00000294600	3752450	260959.000000	contact 1:3749279-3754559_1:3478898-3487647 distance:268647;contact 1:3749279-3754559_1:3487648-3506566 distance:254812
chr1:3491415-3491566	1	3491416	3491566	ENSG00000169598	protein_coding	ENST00000338895	3857267	365776.000000	contact 1:3851877-3881384_1:3487648-3506566 distance:369523
chr1:3491595-3491746	1	3491596	3491746	ENSG00000078900	protein_coding	ENST00000713570	3669034	177363.000000	contact 1:3649212-3660775_1:3478898-3487647 distance:171721;contact 1:3665302-3674215_1:3478898-3487647 distance:186486;contact 1:3674216-3721498_1:3478898-3487647 distance:214585;contact 1:3649212-3660775_1:3487648-3506566 distance:157886;contact 1:3665302-3674215_1:3487648-3506566 distance:172651;contact 1:3674216-3721498_1:3487648-3506566 distance:200750
chr1:3491595-3491746	1	3491596	3491746	ENSG00000116198	protein_coding	ENST00000674623	3857211	365540.000000	contact 1:3851877-3881384_1:3487648-3506566 distance:369523
chr1:3491595-3491746	1	3491596	3491746	ENSG00000116213	protein_coding	ENST00000378322	3650058	158387.000000	contact 1:3649212-3660775_1:3478898-3487647 distance:171721;contact 1:3649212-3660775_1:3487648-3506566 distance:157886
chr1:3491595-3491746	1	3491596	3491746	ENSG00000158109	protein_coding	ENST00000378344	3625015	133344.000000	contact 1:3614696-3628414_1:3478898-3487647 distance:138283;contact 1:3614696-3628414_1:3487648-3506566 distance:124448
chr1:3491595-3491746	1	3491596	3491746	ENSG00000162591	protein_coding	ENST00000356575	3611508	119837.000000	contact 1:3606371-3614619_1:3478898-3487647 distance:127223;contact 1:3606371-3614619_1:3487648-3506566 distance:113388
chr1:3491595-3491746	1	3491596	3491746	ENSG00000162592	protein_coding	ENST00000294600	3752450	260779.000000	contact 1:3749279-3754559_1:3478898-3487647 distance:268647;contact 1:3749279-3754559_1:3487648-3506566 distance:254812
chr1:3491595-3491746	1	3491596	3491746	ENSG00000169598	protein_coding	ENST00000338895	3857267	365596.000000	contact 1:3851877-3881384_1:3487648-3506566 distance:369523
chr1:3491820-3491971	1	3491821	3491971	ENSG00000078900	protein_coding	ENST00000713570	3669034	177138.000000	contact 1:3649212-3660775_1:3478898-3487647 distance:171721;contact 1:3665302-3674215_1:3478898-3487647 distance:186486;contact 1:3674216-3721498_1:3478898-3487647 distance:214585;contact 1:3649212-3660775_1:3487648-3506566 distance:157886;contact 1:3665302-3674215_1:3487648-3506566 distance:172651;contact 1:3674216-3721498_1:3487648-3506566 distance:200750
chr1:3491820-3491971	1	3491821	3491971	ENSG00000116198	protein_coding	ENST00000674623	3857211	365315.000000	contact 1:3851877-3881384_1:3487648-3506566 distance:369523
chr1:3491820-3491971	1	3491821	3491971	ENSG00000116213	protein_coding	ENST00000378322	3650058	158162.000000	contact 1:3649212-3660775_1:3478898-3487647 distance:171721;contact 1:3649212-3660775_1:3487648-3506566 distance:157886
chr1:3491820-3491971	1	3491821	3491971	ENSG00000158109	protein_coding	ENST00000378344	3625015	133119.000000	contact 1:3614696-3628414_1:3478898-3487647 distance:138283;contact 1:3614696-3628414_1:3487648-3506566 distance:124448
chr1:3491820-3491971	1	3491821	3491971	ENSG00000162591	protein_coding	ENST00000356575	3611508	119612.000000	contact 1:3606371-3614619_1:3478898-3487647 distance:127223;contact 1:3606371-3614619_1:3487648-3506566 distance:113388
chr1:3491820-3491971	1	3491821	3491971	ENSG00000162592	protein_coding	ENST00000294600	3752450	260554.000000	contact 1:3749279-3754559_1:3478898-3487647 distance:268647;contact 1:3749279-3754559_1:3487648-3506566 distance:254812
chr1:3491820-3491971	1	3491821	3491971	ENSG00000169598	protein_coding	ENST00000338895	3857267	365371.000000	contact 1:3851877-3881384_1:3487648-3506566 distance:369523
chr1:34924943-34925094	1	34924944	34925094	ENSG00000116560	protein_coding	ENST00000696553	35193446	268427.000000	contact 1:35191342-35201072_1:34926539-34926943 distance:269466
chr1:34924943-34925094	1	34924944	34925094	ENSG00000146463	protein_coding	ENST00000314607	35268709	343690.000000	contact 1:35268220-35270323_1:34916532-34926538 distance:347736
chr1:34928978-34929129	1	34928979	34929129	ENSG00000116560	protein_coding	ENST00000696553	35193446	264392.000000	contact 1:35191342-35201072_1:34926539-34926943 distance:269466
chr1:34928978-34929129	1	34928979	34929129	ENSG00000146463	protein_coding	ENST00000314607	35268709	339655.000000	contact 1:35268220-35270323_1:34916532-34926538 distance:347736
chr1:3496155-3496306	1	3496156	3496306	ENSG00000078900	protein_coding	ENST00000713570	3669034	172803.000000	contact 1:3649212-3660775_1:3487648-3506566 distance:157886;contact 1:3665302-3674215_1:3487648-3506566 distance:172651;contact 1:3674216-3721498_1:3487648-3506566 distance:200750
chr1:3496155-3496306	1	3496156	3496306	ENSG00000116198	protein_coding	ENST00000674623	3857211	360980.000000	contact 1:3851877-3881384_1:3487648-3506566 distance:369523
chr1:3496155-3496306	1	3496156	3496306	ENSG00000116213	protein_coding	ENST00000378322	3650058	153827.000000	contact 1:3649212-3660775_1:3487648-3506566 distance:157886
chr1:3496155-3496306	1	3496156	3496306	ENSG00000158109	protein_coding	ENST00000378344	3625015	128784.000000	contact 1:3614696-3628414_1:3487648-3506566 distance:124448
chr1:3496155-3496306	1	3496156	3496306	ENSG00000162591	protein_coding	ENST00000356575	3611508	115277.000000	contact 1:3606371-3614619_1:3487648-3506566 distance:113388
chr1:3496155-3496306	1	3496156	3496306	ENSG00000162592	protein_coding	ENST00000294600	3752450	256219.000000	contact 1:3749279-3754559_1:3487648-3506566 distance:254812
chr1:3496155-3496306	1	3496156	3496306	ENSG00000169598	protein_coding	ENST00000338895	3857267	361036.000000	contact 1:3851877-3881384_1:3487648-3506566 distance:369523
chr1:34975458-34975609	1	34975459	34975609	ENSG00000116560	protein_coding	ENST00000696553	35193446	217912.000000	contact 1:35191342-35201072_1:34979749-34984603 distance:214031
chr1:34975458-34975609	1	34975459	34975609	ENSG00000146463	protein_coding	ENST00000314607	35268709	293175.000000	contact 1:35268220-35270323_1:34979749-34984603 distance:287095
chr1:34982958-34983109	1	34982959	34983109	ENSG00000116560	protein_coding	ENST00000696553	35193446	210412.000000	contact 1:35191342-35201072_1:34979749-34984603 distance:214031;contact 1:35191342-35201072_1:34986128-34988588 distance:208849
chr1:34982958-34983109	1	34982959	34983109	ENSG00000146463	protein_coding	ENST00000314607	35268709	285675.000000	contact 1:35268220-35270323_1:34979749-34984603 distance:287095;contact 1:35268220-35270323_1:34986128-34988588 distance:281913
chr1:34987138-34987289	1	34987139	34987289	ENSG00000116560	protein_coding	ENST00000696553	35193446	206232.000000	contact 1:35191342-35201072_1:34979749-34984603 distance:214031;contact 1:35191342-35201072_1:34992200-34994457 distance:202879;contact 1:35191342-35201072_1:34991432-34992199 distance:204392;contact 1:35191342-35201072_1:34989129-34991431 distance:205927;contact 1:35191342-35201072_1:34988589-34989128 distance:207349;contact 1:35191342-35201072_1:34986128-34988588 distance:208849
chr1:34987138-34987289	1	34987139	34987289	ENSG00000146463	protein_coding	ENST00000314607	35268709	281495.000000	contact 1:35268220-35270323_1:34979749-34984603 distance:287095;contact 1:35268220-35270323_1:34986128-34988588 distance:281913
chr1:35001858-35002009	1	35001859	35002009	ENSG00000116560	protein_coding	ENST00000696553	35193446	191512.000000	contact 1:35191342-35201072_1:34994458-34996944 distance:200506;contact 1:35191342-35201072_1:35003727-35014188 distance:187250;contact 1:35191342-35201072_1:34996945-35003726 distance:195872
chr1:3502000-3502151	1	3502001	3502151	ENSG00000078900	protein_coding	ENST00000713570	3669034	166958.000000	contact 1:3649212-3660775_1:3487648-3506566 distance:157886;contact 1:3665302-3674215_1:3487648-3506566 distance:172651;contact 1:3674216-3721498_1:3487648-3506566 distance:200750;contact 1:3649212-3660775_1:3506567-3507302 distance:148059;contact 1:3665302-3674215_1:3506567-3507302 distance:162824;contact 1:3674216-3721498_1:3506567-3507302 distance:190923
chr1:3502000-3502151	1	3502001	3502151	ENSG00000116198	protein_coding	ENST00000674623	3857211	355135.000000	contact 1:3851877-3881384_1:3487648-3506566 distance:369523
chr1:3502000-3502151	1	3502001	3502151	ENSG00000116213	protein_coding	ENST00000378322	3650058	147982.000000	contact 1:3649212-3660775_1:3487648-3506566 distance:157886;contact 1:3649212-3660775_1:3506567-3507302 distance:148059
chr1:3502000-3502151	1	3502001	3502151	ENSG00000157881	protein_coding	ENST00000963404	2526600	975476.000000	contact 1:2519537-2526993_1:3506567-3507302 distance:983669
chr1:3502000-3502151	1	3502001	3502151	ENSG00000158109	protein_coding	ENST00000378344	3625015	122939.000000	contact 1:3614696-3628414_1:3487648-3506566 distance:124448;contact 1:3614696-3628414_1:3506567-3507302 distance:114621
chr1:3502000-3502151	1	3502001	3502151	ENSG00000162591	protein_coding	ENST00000356575	3611508	109432.000000	contact 1:3606371-3614619_1:3487648-3506566 distance:113388;contact 1:3606371-3614619_1:3506567-3507302 distance:103561
chr1:3502000-3502151	1	3502001	3502151	ENSG00000162592	protein_coding	ENST00000294600	3752450	250374.000000	contact 1:3749279-3754559_1:3487648-3506566 distance:254812;contact 1:3749279-3754559_1:3506567-3507302 distance:244985
chr1:3502000-3502151	1	3502001	3502151	ENSG00000169598	protein_coding	ENST00000338895	3857267	355191.000000	contact 1:3851877-3881384_1:3487648-3506566 distance:369523
chr1:3502200-3502351	1	3502201	3502351	ENSG00000078900	protein_coding	ENST00000713570	3669034	166758.000000	contact 1:3649212-3660775_1:3487648-3506566 distance:157886;contact 1:3665302-3674215_1:3487648-3506566 distance:172651;contact 1:3674216-3721498_1:3487648-3506566 distance:200750;contact 1:3649212-3660775_1:3507303-3521642 distance:140521;contact 1:3674216-3721498_1:3507303-3521642 distance:183385;contact 1:3649212-3660775_1:3506567-3507302 distance:148059;contact 1:3665302-3674215_1:3506567-3507302 distance:162824;contact 1:3674216-3721498_1:3506567-3507302 distance:190923
chr1:3502200-3502351	1	3502201	3502351	ENSG00000116198	protein_coding	ENST00000674623	3857211	354935.000000	contact 1:3851877-3881384_1:3487648-3506566 distance:369523
chr1:3502200-3502351	1	3502201	3502351	ENSG00000116213	protein_coding	ENST00000378322	3650058	147782.000000	contact 1:3649212-3660775_1:3487648-3506566 distance:157886;contact 1:3649212-3660775_1:3507303-3521642 distance:140521;contact 1:3649212-3660775_1:3506567-3507302 distance:148059
chr1:3502200-3502351	1	3502201	3502351	ENSG00000157881	protein_coding	ENST00000963404	2526600	975676.000000	contact 1:2519537-2526993_1:3506567-3507302 distance:983669
chr1:3502200-3502351	1	3502201	3502351	ENSG00000158109	protein_coding	ENST00000378344	3625015	122739.000000	contact 1:3614696-3628414_1:3487648-3506566 distance:124448;contact 1:3614696-3628414_1:3507303-3521642 distance:107083;contact 1:3614696-3628414_1:3506567-3507302 distance:114621
chr1:3502200-3502351	1	3502201	3502351	ENSG00000162591	protein_coding	ENST00000356575	3611508	109232.000000	contact 1:3606371-3614619_1:3487648-3506566 distance:113388;contact 1:3606371-3614619_1:3507303-3521642 distance:96023;contact 1:3606371-3614619_1:3506567-3507302 distance:103561
chr1:3502200-3502351	1	3502201	3502351	ENSG00000162592	protein_coding	ENST00000294600	3752450	250174.000000	contact 1:3749279-3754559_1:3487648-3506566 distance:254812;contact 1:3749279-3754559_1:3506567-3507302 distance:244985
chr1:3502200-3502351	1	3502201	3502351	ENSG00000169598	protein_coding	ENST00000338895	3857267	354991.000000	contact 1:3851877-3881384_1:3487648-3506566 distance:369523
chr1:3504080-3504231	1	3504081	3504231	ENSG00000078900	protein_coding	ENST00000713570	3669034	164878.000000	contact 1:3649212-3660775_1:3487648-3506566 distance:157886;contact 1:3665302-3674215_1:3487648-3506566 distance:172651;contact 1:3674216-3721498_1:3487648-3506566 distance:200750;contact 1:3649212-3660775_1:3507303-3521642 distance:140521;contact 1:3674216-3721498_1:3507303-3521642 distance:183385;contact 1:3649212-3660775_1:3506567-3507302 distance:148059;contact 1:3665302-3674215_1:3506567-3507302 distance:162824;contact 1:3674216-3721498_1:3506567-3507302 distance:190923
chr1:3504080-3504231	1	3504081	3504231	ENSG00000116198	protein_coding	ENST00000674623	3857211	353055.000000	contact 1:3851877-3881384_1:3487648-3506566 distance:369523
chr1:3504080-3504231	1	3504081	3504231	ENSG00000116213	protein_coding	ENST00000378322	3650058	145902.000000	contact 1:3649212-3660775_1:3487648-3506566 distance:157886;contact 1:3649212-3660775_1:3507303-3521642 distance:140521;contact 1:3649212-3660775_1:3506567-3507302 distance:148059
chr1:3504080-3504231	1	3504081	3504231	ENSG00000157881	protein_coding	ENST00000963404	2526600	977556.000000	contact 1:2519537-2526993_1:3506567-3507302 distance:983669
chr1:3504080-3504231	1	3504081	3504231	ENSG00000158109	protein_coding	ENST00000378344	3625015	120859.000000	contact 1:3614696-3628414_1:3487648-3506566 distance:124448;contact 1:3614696-3628414_1:3507303-3521642 distance:107083;contact 1:3614696-3628414_1:3506567-3507302 distance:114621
chr1:3504080-3504231	1	3504081	3504231	ENSG00000162591	protein_coding	ENST00000356575	3611508	107352.000000	contact 1:3606371-3614619_1:3487648-3506566 distance:113388;contact 1:3606371-3614619_1:3507303-3521642 distance:96023;contact 1:3606371-3614619_1:3506567-3507302 distance:103561
chr1:3504080-3504231	1	3504081	3504231	ENSG00000162592	protein_coding	ENST00000294600	3752450	248294.000000	contact 1:3749279-3754559_1:3487648-3506566 distance:254812;contact 1:3749279-3754559_1:3506567-3507302 distance:244985
chr1:3504080-3504231	1	3504081	3504231	ENSG00000169598	protein_coding	ENST00000338895	3857267	353111.000000	contact 1:3851877-3881384_1:3487648-3506566 distance:369523
chr1:3504275-3504426	1	3504276	3504426	ENSG00000078900	protein_coding	ENST00000713570	3669034	164683.000000	contact 1:3649212-3660775_1:3487648-3506566 distance:157886;contact 1:3665302-3674215_1:3487648-3506566 distance:172651;contact 1:3674216-3721498_1:3487648-3506566 distance:200750;contact 1:3649212-3660775_1:3507303-3521642 distance:140521;contact 1:3674216-3721498_1:3507303-3521642 distance:183385;contact 1:3649212-3660775_1:3506567-3507302 distance:148059;contact 1:3665302-3674215_1:3506567-3507302 distance:162824;contact 1:3674216-3721498_1:3506567-3507302 distance:190923
chr1:3504275-3504426	1	3504276	3504426	ENSG00000116198	protein_coding	ENST00000674623	3857211	352860.000000	contact 1:3851877-3881384_1:3487648-3506566 distance:369523
chr1:3504275-3504426	1	3504276	3504426	ENSG00000116213	protein_coding	ENST00000378322	3650058	145707.000000	contact 1:3649212-3660775_1:3487648-3506566 distance:157886;contact 1:3649212-3660775_1:3507303-3521642 distance:140521;contact 1:3649212-3660775_1:3506567-3507302 distance:148059
chr1:3504275-3504426	1	3504276	3504426	ENSG00000157881	protein_coding	ENST00000963404	2526600	977751.000000	contact 1:2519537-2526993_1:3506567-3507302 distance:983669
chr1:3504275-3504426	1	3504276	3504426	ENSG00000158109	protein_coding	ENST00000378344	3625015	120664.000000	contact 1:3614696-3628414_1:3487648-3506566 distance:124448;contact 1:3614696-3628414_1:3507303-3521642 distance:107083;contact 1:3614696-3628414_1:3506567-3507302 distance:114621
chr1:3504275-3504426	1	3504276	3504426	ENSG00000162591	protein_coding	ENST00000356575	3611508	107157.000000	contact 1:3606371-3614619_1:3487648-3506566 distance:113388;contact 1:3606371-3614619_1:3507303-3521642 distance:96023;contact 1:3606371-3614619_1:3506567-3507302 distance:103561
chr1:3504275-3504426	1	3504276	3504426	ENSG00000162592	protein_coding	ENST00000294600	3752450	248099.000000	contact 1:3749279-3754559_1:3487648-3506566 distance:254812;contact 1:3749279-3754559_1:3506567-3507302 distance:244985
chr1:3504275-3504426	1	3504276	3504426	ENSG00000169598	protein_coding	ENST00000338895	3857267	352916.000000	contact 1:3851877-3881384_1:3487648-3506566 distance:369523
chr1:3504640-3504791	1	3504641	3504791	ENSG00000078900	protein_coding	ENST00000713570	3669034	164318.000000	contact 1:3649212-3660775_1:3487648-3506566 distance:157886;contact 1:3665302-3674215_1:3487648-3506566 distance:172651;contact 1:3674216-3721498_1:3487648-3506566 distance:200750;contact 1:3649212-3660775_1:3507303-3521642 distance:140521;contact 1:3674216-3721498_1:3507303-3521642 distance:183385;contact 1:3649212-3660775_1:3506567-3507302 distance:148059;contact 1:3665302-3674215_1:3506567-3507302 distance:162824;contact 1:3674216-3721498_1:3506567-3507302 distance:190923
chr1:3504640-3504791	1	3504641	3504791	ENSG00000116198	protein_coding	ENST00000674623	3857211	352495.000000	contact 1:3851877-3881384_1:3487648-3506566 distance:369523
chr1:3504640-3504791	1	3504641	3504791	ENSG00000116213	protein_coding	ENST00000378322	3650058	145342.000000	contact 1:3649212-3660775_1:3487648-3506566 distance:157886;contact 1:3649212-3660775_1:3507303-3521642 distance:140521;contact 1:3649212-3660775_1:3506567-3507302 distance:148059
chr1:3504640-3504791	1	3504641	3504791	ENSG00000157881	protein_coding	ENST00000963404	2526600	978116.000000	contact 1:2519537-2526993_1:3506567-3507302 distance:983669
chr1:3504640-3504791	1	3504641	3504791	ENSG00000158109	protein_coding	ENST00000378344	3625015	120299.000000	contact 1:3614696-3628414_1:3487648-3506566 distance:124448;contact 1:3614696-3628414_1:3507303-3521642 distance:107083;contact 1:3614696-3628414_1:3506567-3507302 distance:114621
chr1:3504640-3504791	1	3504641	3504791	ENSG00000162591	protein_coding	ENST00000356575	3611508	106792.000000	contact 1:3606371-3614619_1:3487648-3506566 distance:113388;contact 1:3606371-3614619_1:3507303-3521642 distance:96023;contact 1:3606371-3614619_1:3506567-3507302 distance:103561
chr1:3504640-3504791	1	3504641	3504791	ENSG00000162592	protein_coding	ENST00000294600	3752450	247734.000000	contact 1:3749279-3754559_1:3487648-3506566 distance:254812;contact 1:3749279-3754559_1:3506567-3507302 distance:244985
chr1:3504640-3504791	1	3504641	3504791	ENSG00000169598	protein_coding	ENST00000338895	3857267	352551.000000	contact 1:3851877-3881384_1:3487648-3506566 distance:369523
chr1:3504855-3505006	1	3504856	3505006	ENSG00000078900	protein_coding	ENST00000713570	3669034	164103.000000	contact 1:3649212-3660775_1:3487648-3506566 distance:157886;contact 1:3665302-3674215_1:3487648-3506566 distance:172651;contact 1:3674216-3721498_1:3487648-3506566 distance:200750;contact 1:3649212-3660775_1:3507303-3521642 distance:140521;contact 1:3674216-3721498_1:3507303-3521642 distance:183385;contact 1:3649212-3660775_1:3506567-3507302 distance:148059;contact 1:3665302-3674215_1:3506567-3507302 distance:162824;contact 1:3674216-3721498_1:3506567-3507302 distance:190923
chr1:3504855-3505006	1	3504856	3505006	ENSG00000116198	protein_coding	ENST00000674623	3857211	352280.000000	contact 1:3851877-3881384_1:3487648-3506566 distance:369523
chr1:3504855-3505006	1	3504856	3505006	ENSG00000116213	protein_coding	ENST00000378322	3650058	145127.000000	contact 1:3649212-3660775_1:3487648-3506566 distance:157886;contact 1:3649212-3660775_1:3507303-3521642 distance:140521;contact 1:3649212-3660775_1:3506567-3507302 distance:148059
chr1:3504855-3505006	1	3504856	3505006	ENSG00000157881	protein_coding	ENST00000963404	2526600	978331.000000	contact 1:2519537-2526993_1:3506567-3507302 distance:983669
chr1:3504855-3505006	1	3504856	3505006	ENSG00000158109	protein_coding	ENST00000378344	3625015	120084.000000	contact 1:3614696-3628414_1:3487648-3506566 distance:124448;contact 1:3614696-3628414_1:3507303-3521642 distance:107083;contact 1:3614696-3628414_1:3506567-3507302 distance:114621
chr1:3504855-3505006	1	3504856	3505006	ENSG00000162591	protein_coding	ENST00000356575	3611508	106577.000000	contact 1:3606371-3614619_1:3487648-3506566 distance:113388;contact 1:3606371-3614619_1:3507303-3521642 distance:96023;contact 1:3606371-3614619_1:3506567-3507302 distance:103561
chr1:3504855-3505006	1	3504856	3505006	ENSG00000162592	protein_coding	ENST00000294600	3752450	247519.000000	contact 1:3749279-3754559_1:3487648-3506566 distance:254812;contact 1:3749279-3754559_1:3506567-3507302 distance:244985
chr1:3504855-3505006	1	3504856	3505006	ENSG00000169598	protein_coding	ENST00000338895	3857267	352336.000000	contact 1:3851877-3881384_1:3487648-3506566 distance:369523
chr1:35062558-35062709	1	35062559	35062709	ENSG00000163867	protein_coding	ENST00000965365	35031733	30901.000000	contact 1:35014189-35038266_1:35065636-35076976 distance:45079
chr1:35062558-35062709	1	35062559	35062709	ENSG00000197056	protein_coding	ENST00000650449	35032172	30462.000000	contact 1:35014189-35038266_1:35065636-35076976 distance:45079
chr1:35062938-35063089	1	35062939	35063089	ENSG00000163867	protein_coding	ENST00000965365	35031733	31281.000000	contact 1:35014189-35038266_1:35065636-35076976 distance:45079
chr1:35062938-35063089	1	35062939	35063089	ENSG00000197056	protein_coding	ENST00000650449	35032172	30842.000000	contact 1:35014189-35038266_1:35065636-35076976 distance:45079
chr1:35076538-35076689	1	35076539	35076689	ENSG00000116560	protein_coding	ENST00000696553	35193446	116832.000000	contact 1:35191342-35201072_1:35076977-35082018 distance:116710
chr1:35076538-35076689	1	35076539	35076689	ENSG00000146463	protein_coding	ENST00000314607	35268709	192095.000000	contact 1:35268220-35270323_1:35076977-35082018 distance:189774
chr1:35076538-35076689	1	35076539	35076689	ENSG00000163867	protein_coding	ENST00000965365	35031733	44881.000000	contact 1:35014189-35038266_1:35065636-35076976 distance:45079;contact 1:35014189-35038266_1:35076977-35082018 distance:53270
chr1:35076538-35076689	1	35076539	35076689	ENSG00000197056	protein_coding	ENST00000650449	35032172	44442.000000	contact 1:35014189-35038266_1:35065636-35076976 distance:45079;contact 1:35014189-35038266_1:35076977-35082018 distance:53270
chr1:35085558-35085709	1	35085559	35085709	ENSG00000116560	protein_coding	ENST00000696553	35193446	107812.000000	contact 1:35191342-35201072_1:35076977-35082018 distance:116710
chr1:35085558-35085709	1	35085559	35085709	ENSG00000146463	protein_coding	ENST00000314607	35268709	183075.000000	contact 1:35268220-35270323_1:35076977-35082018 distance:189774
chr1:35085558-35085709	1	35085559	35085709	ENSG00000163867	protein_coding	ENST00000965365	35031733	53901.000000	contact 1:35014189-35038266_1:35076977-35082018 distance:53270
chr1:35085558-35085709	1	35085559	35085709	ENSG00000197056	protein_coding	ENST00000650449	35032172	53462.000000	contact 1:35014189-35038266_1:35076977-35082018 distance:53270
chr1:35085558-35085709	1	35085559	35085709	ENSG00000243749	protein_coding	ENST00000373337	34985347	100287.000000	contact 1:34984604-34986127_1:35082019-35093278 distance:102283
chr1:35085558-35085709	1	35085559	35085709	ENSG00000284773	protein_coding	ENST00000417456	34985313	100321.000000	contact 1:34984604-34986127_1:35082019-35093278 distance:102283
chr1:35097358-35097509	1	35097359	35097509	ENSG00000163867	protein_coding	ENST00000965365	35031733	65701.000000	contact 1:35014189-35038266_1:35093600-35101426 distance:71286
chr1:35097358-35097509	1	35097359	35097509	ENSG00000197056	protein_coding	ENST00000650449	35032172	65262.000000	contact 1:35014189-35038266_1:35093600-35101426 distance:71286
chr1:35097358-35097509	1	35097359	35097509	ENSG00000243749	protein_coding	ENST00000373337	34985347	112087.000000	contact 1:34984604-34986127_1:35082019-35093278 distance:102283
chr1:35097358-35097509	1	35097359	35097509	ENSG00000284773	protein_coding	ENST00000417456	34985313	112121.000000	contact 1:34984604-34986127_1:35082019-35093278 distance:102283
chr1:35111218-35111369	1	35111219	35111369	ENSG00000163867	protein_coding	ENST00000965365	35031733	79561.000000	contact 1:35014189-35038266_1:35115144-35131569 distance:97129;contact 1:35014189-35038266_1:35114934-35115143 distance:88811
chr1:35111218-35111369	1	35111219	35111369	ENSG00000197056	protein_coding	ENST00000650449	35032172	79122.000000	contact 1:35014189-35038266_1:35115144-35131569 distance:97129;contact 1:35014189-35038266_1:35114934-35115143 distance:88811
chr1:35111218-35111369	1	35111219	35111369	ENSG00000243749	protein_coding	ENST00000373337	34985347	125947.000000	contact 1:34984604-34986127_1:35112975-35113493 distance:127869;contact 1:34984604-34986127_1:35114934-35115143 distance:129673;contact 1:34984604-34986127_1:35113494-35114933 distance:128848
chr1:35111218-35111369	1	35111219	35111369	ENSG00000284773	protein_coding	ENST00000417456	34985313	125981.000000	contact 1:34984604-34986127_1:35112975-35113493 distance:127869;contact 1:34984604-34986127_1:35114934-35115143 distance:129673;contact 1:34984604-34986127_1:35113494-35114933 distance:128848
chr1:35112778-35112929	1	35112779	35112929	ENSG00000163867	protein_coding	ENST00000965365	35031733	81121.000000	contact 1:35014189-35038266_1:35115144-35131569 distance:97129;contact 1:35014189-35038266_1:35114934-35115143 distance:88811
chr1:35112778-35112929	1	35112779	35112929	ENSG00000197056	protein_coding	ENST00000650449	35032172	80682.000000	contact 1:35014189-35038266_1:35115144-35131569 distance:97129;contact 1:35014189-35038266_1:35114934-35115143 distance:88811
chr1:35112778-35112929	1	35112779	35112929	ENSG00000243749	protein_coding	ENST00000373337	34985347	127507.000000	contact 1:34984604-34986127_1:35112975-35113493 distance:127869;contact 1:34984604-34986127_1:35114934-35115143 distance:129673;contact 1:34984604-34986127_1:35113494-35114933 distance:128848
chr1:35112778-35112929	1	35112779	35112929	ENSG00000284773	protein_coding	ENST00000417456	34985313	127541.000000	contact 1:34984604-34986127_1:35112975-35113493 distance:127869;contact 1:34984604-34986127_1:35114934-35115143 distance:129673;contact 1:34984604-34986127_1:35113494-35114933 distance:128848
chr1:35120763-35120914	1	35120764	35120914	ENSG00000163867	protein_coding	ENST00000965365	35031733	89106.000000	contact 1:35014189-35038266_1:35115144-35131569 distance:97129
chr1:35120763-35120914	1	35120764	35120914	ENSG00000197056	protein_coding	ENST00000650449	35032172	88667.000000	contact 1:35014189-35038266_1:35115144-35131569 distance:97129
chr1:35122458-35122609	1	35122459	35122609	ENSG00000163867	protein_coding	ENST00000965365	35031733	90801.000000	contact 1:35014189-35038266_1:35115144-35131569 distance:97129
chr1:35122458-35122609	1	35122459	35122609	ENSG00000197056	protein_coding	ENST00000650449	35032172	90362.000000	contact 1:35014189-35038266_1:35115144-35131569 distance:97129
chr1:35162358-35162509	1	35162359	35162509	ENSG00000020129	protein_coding	ENST00000868045	35557456	395022.000000	contact 1:35549798-35563057_1:35158239-35162471 distance:396072
chr1:35162358-35162509	1	35162359	35162509	ENSG00000116819	protein_coding	ENST00000373235	35573314	410880.000000	contact 1:35571622-35577745_1:35158239-35162471 distance:414328
chr1:35162358-35162509	1	35162359	35162509	ENSG00000142686	protein_coding	ENST00000856969	35718863	556429.000000	contact 1:35718002-35720002_1:35158239-35162471 distance:558647
chr1:35162358-35162509	1	35162359	35162509	ENSG00000142687	protein_coding	ENST00000930792	35556742	394308.000000	contact 1:35549798-35563057_1:35158239-35162471 distance:396072
chr1:35162358-35162509	1	35162359	35162509	ENSG00000243749	protein_coding	ENST00000373337	34985347	177087.000000	contact 1:34984604-34986127_1:35157599-35158238 distance:172553;contact 1:34984604-34986127_1:35158239-35162471 distance:174990
chr1:35162358-35162509	1	35162359	35162509	ENSG00000284773	protein_coding	ENST00000417456	34985313	177121.000000	contact 1:34984604-34986127_1:35157599-35158238 distance:172553;contact 1:34984604-34986127_1:35158239-35162471 distance:174990
chr1:3516355-3516506	1	3516356	3516506	ENSG00000078900	protein_coding	ENST00000713570	3669034	152603.000000	contact 1:3649212-3660775_1:3507303-3521642 distance:140521;contact 1:3674216-3721498_1:3507303-3521642 distance:183385
chr1:3516355-3516506	1	3516356	3516506	ENSG00000116213	protein_coding	ENST00000378322	3650058	133627.000000	contact 1:3649212-3660775_1:3507303-3521642 distance:140521
chr1:3516355-3516506	1	3516356	3516506	ENSG00000158109	protein_coding	ENST00000378344	3625015	108584.000000	contact 1:3614696-3628414_1:3507303-3521642 distance:107083
chr1:3516355-3516506	1	3516356	3516506	ENSG00000162591	protein_coding	ENST00000356575	3611508	95077.000000	contact 1:3606371-3614619_1:3507303-3521642 distance:96023
chr1:35173998-35174149	1	35173999	35174149	ENSG00000116819	protein_coding	ENST00000373235	35573314	399240.000000	contact 1:35571622-35577745_1:35171677-35180097 distance:398796
chr1:35173998-35174149	1	35173999	35174149	ENSG00000243749	protein_coding	ENST00000373337	34985347	188727.000000	contact 1:34984604-34986127_1:35171086-35171676 distance:186016;contact 1:34984604-34986127_1:35171677-35180097 distance:190522
chr1:35173998-35174149	1	35173999	35174149	ENSG00000284773	protein_coding	ENST00000417456	34985313	188761.000000	contact 1:34984604-34986127_1:35171086-35171676 distance:186016;contact 1:34984604-34986127_1:35171677-35180097 distance:190522
chr1:35174238-35174389	1	35174239	35174389	ENSG00000116819	protein_coding	ENST00000373235	35573314	399000.000000	contact 1:35571622-35577745_1:35171677-35180097 distance:398796
chr1:35174238-35174389	1	35174239	35174389	ENSG00000243749	protein_coding	ENST00000373337	34985347	188967.000000	contact 1:34984604-34986127_1:35171086-35171676 distance:186016;contact 1:34984604-34986127_1:35171677-35180097 distance:190522
chr1:35174238-35174389	1	35174239	35174389	ENSG00000284773	protein_coding	ENST00000417456	34985313	189001.000000	contact 1:34984604-34986127_1:35171086-35171676 distance:186016;contact 1:34984604-34986127_1:35171677-35180097 distance:190522
chr1:35180838-35180989	1	35180839	35180989	ENSG00000020129	protein_coding	ENST00000868045	35557456	376542.000000	contact 1:35549798-35563057_1:35183728-35186576 distance:371275;contact 1:35549798-35563057_1:35182056-35183727 distance:373536
chr1:35180838-35180989	1	35180839	35180989	ENSG00000092847	protein_coding	ENST00000373204	35883209	702295.000000	contact 1:35860822-35873523_1:35183728-35186576 distance:682020
chr1:35180838-35180989	1	35180839	35180989	ENSG00000116819	protein_coding	ENST00000373235	35573314	392400.000000	contact 1:35571622-35577745_1:35171677-35180097 distance:398796
chr1:35180838-35180989	1	35180839	35180989	ENSG00000142686	protein_coding	ENST00000856969	35718863	537949.000000	contact 1:35718002-35720002_1:35180098-35181866 distance:538020
chr1:35180838-35180989	1	35180839	35180989	ENSG00000142687	protein_coding	ENST00000930792	35556742	375828.000000	contact 1:35549798-35563057_1:35183728-35186576 distance:371275;contact 1:35549798-35563057_1:35182056-35183727 distance:373536
chr1:35180838-35180989	1	35180839	35180989	ENSG00000146463	protein_coding	ENST00000314607	35268709	87795.000000	contact 1:35268220-35270323_1:35183728-35186576 distance:84119
chr1:35180838-35180989	1	35180839	35180989	ENSG00000163867	protein_coding	ENST00000965365	35031733	149181.000000	contact 1:35014189-35038266_1:35183728-35186576 distance:158925;contact 1:35014189-35038266_1:35181867-35182055 distance:155734;contact 1:35014189-35038266_1:35180098-35181866 distance:154755
chr1:35180838-35180989	1	35180839	35180989	ENSG00000197056	protein_coding	ENST00000650449	35032172	148742.000000	contact 1:35014189-35038266_1:35183728-35186576 distance:158925;contact 1:35014189-35038266_1:35181867-35182055 distance:155734;contact 1:35014189-35038266_1:35180098-35181866 distance:154755
chr1:35180838-35180989	1	35180839	35180989	ENSG00000243749	protein_coding	ENST00000373337	34985347	195567.000000	contact 1:34984604-34986127_1:35171677-35180097 distance:190522;contact 1:34984604-34986127_1:35183728-35186576 distance:199787;contact 1:34984604-34986127_1:35182056-35183727 distance:197526;contact 1:34984604-34986127_1:35181867-35182055 distance:196596;contact 1:34984604-34986127_1:35180098-35181866 distance:195617
chr1:35180838-35180989	1	35180839	35180989	ENSG00000284773	protein_coding	ENST00000417456	34985313	195601.000000	contact 1:34984604-34986127_1:35171677-35180097 distance:190522;contact 1:34984604-34986127_1:35183728-35186576 distance:199787;contact 1:34984604-34986127_1:35182056-35183727 distance:197526;contact 1:34984604-34986127_1:35181867-35182055 distance:196596;contact 1:34984604-34986127_1:35180098-35181866 distance:195617
chr1:3518320-3518471	1	3518321	3518471	ENSG00000078900	protein_coding	ENST00000713570	3669034	150638.000000	contact 1:3649212-3660775_1:3507303-3521642 distance:140521;contact 1:3674216-3721498_1:3507303-3521642 distance:183385;contact 1:3649212-3660775_1:3522124-3526193 distance:130835;contact 1:3665302-3674215_1:3522124-3526193 distance:145600;contact 1:3649212-3660775_1:3521643-3522123 distance:133110;contact 1:3665302-3674215_1:3521643-3522123 distance:147875
chr1:3518320-3518471	1	3518321	3518471	ENSG00000116213	protein_coding	ENST00000378322	3650058	131662.000000	contact 1:3649212-3660775_1:3507303-3521642 distance:140521;contact 1:3649212-3660775_1:3522124-3526193 distance:130835;contact 1:3649212-3660775_1:3521643-3522123 distance:133110
chr1:3518320-3518471	1	3518321	3518471	ENSG00000158109	protein_coding	ENST00000378344	3625015	106619.000000	contact 1:3614696-3628414_1:3507303-3521642 distance:107083;contact 1:3614696-3628414_1:3522124-3526193 distance:97397;contact 1:3614696-3628414_1:3521643-3522123 distance:99672
chr1:3518320-3518471	1	3518321	3518471	ENSG00000162591	protein_coding	ENST00000356575	3611508	93112.000000	contact 1:3606371-3614619_1:3507303-3521642 distance:96023;contact 1:3606371-3614619_1:3522124-3526193 distance:86337;contact 1:3606371-3614619_1:3521643-3522123 distance:88612
chr1:3518320-3518471	1	3518321	3518471	ENSG00000162592	protein_coding	ENST00000294600	3752450	234054.000000	contact 1:3749279-3754559_1:3522124-3526193 distance:227761
chr1:35186978-35187129	1	35186979	35187129	ENSG00000020129	protein_coding	ENST00000868045	35557456	370402.000000	contact 1:35549798-35563057_1:35186577-35191341 distance:367468;contact 1:35549798-35563057_1:35183728-35186576 distance:371275;contact 1:35549798-35563057_1:35182056-35183727 distance:373536
chr1:35186978-35187129	1	35186979	35187129	ENSG00000092847	protein_coding	ENST00000373204	35883209	696155.000000	contact 1:35860822-35873523_1:35183728-35186576 distance:682020
chr1:35186978-35187129	1	35186979	35187129	ENSG00000142687	protein_coding	ENST00000930792	35556742	369688.000000	contact 1:35549798-35563057_1:35186577-35191341 distance:367468;contact 1:35549798-35563057_1:35183728-35186576 distance:371275;contact 1:35549798-35563057_1:35182056-35183727 distance:373536
chr1:35186978-35187129	1	35186979	35187129	ENSG00000146463	protein_coding	ENST00000314607	35268709	81655.000000	contact 1:35268220-35270323_1:35186577-35191341 distance:80312;contact 1:35268220-35270323_1:35183728-35186576 distance:84119
chr1:35186978-35187129	1	35186979	35187129	ENSG00000163867	protein_coding	ENST00000965365	35031733	155321.000000	contact 1:35014189-35038266_1:35181867-35182055 distance:155734;contact 1:35014189-35038266_1:35183728-35186576 distance:158925
chr1:35186978-35187129	1	35186979	35187129	ENSG00000197056	protein_coding	ENST00000650449	35032172	154882.000000	contact 1:35014189-35038266_1:35181867-35182055 distance:155734;contact 1:35014189-35038266_1:35183728-35186576 distance:158925
chr1:35186978-35187129	1	35186979	35187129	ENSG00000243749	protein_coding	ENST00000373337	34985347	201707.000000	contact 1:34984604-34986127_1:35181867-35182055 distance:196596;contact 1:34984604-34986127_1:35186577-35191341 distance:203594;contact 1:34984604-34986127_1:35183728-35186576 distance:199787;contact 1:34984604-34986127_1:35182056-35183727 distance:197526
chr1:35186978-35187129	1	35186979	35187129	ENSG00000284773	protein_coding	ENST00000417456	34985313	201741.000000	contact 1:34984604-34986127_1:35181867-35182055 distance:196596;contact 1:34984604-34986127_1:35186577-35191341 distance:203594;contact 1:34984604-34986127_1:35183728-35186576 distance:199787;contact 1:34984604-34986127_1:35182056-35183727 distance:197526
chr1:35190718-35190869	1	35190719	35190869	ENSG00000020129	protein_coding	ENST00000868045	35557456	366662.000000	contact 1:35549798-35563057_1:35183728-35186576 distance:371275;contact 1:35549798-35563057_1:35186577-35191341 distance:367468
chr1:35190718-35190869	1	35190719	35190869	ENSG00000092847	protein_coding	ENST00000373204	35883209	692415.000000	contact 1:35860822-35873523_1:35183728-35186576 distance:682020
chr1:35190718-35190869	1	35190719	35190869	ENSG00000142687	protein_coding	ENST00000930792	35556742	365948.000000	contact 1:35549798-35563057_1:35183728-35186576 distance:371275;contact 1:35549798-35563057_1:35186577-35191341 distance:367468
chr1:35190718-35190869	1	35190719	35190869	ENSG00000146463	protein_coding	ENST00000314607	35268709	77915.000000	contact 1:35268220-35270323_1:35183728-35186576 distance:84119;contact 1:35268220-35270323_1:35186577-35191341 distance:80312
chr1:35190718-35190869	1	35190719	35190869	ENSG00000163867	protein_coding	ENST00000965365	35031733	159061.000000	contact 1:35014189-35038266_1:35183728-35186576 distance:158925
chr1:35190718-35190869	1	35190719	35190869	ENSG00000197056	protein_coding	ENST00000650449	35032172	158622.000000	contact 1:35014189-35038266_1:35183728-35186576 distance:158925
chr1:35190718-35190869	1	35190719	35190869	ENSG00000243749	protein_coding	ENST00000373337	34985347	205447.000000	contact 1:34984604-34986127_1:35183728-35186576 distance:199787;contact 1:34984604-34986127_1:35186577-35191341 distance:203594
chr1:35190718-35190869	1	35190719	35190869	ENSG00000284773	protein_coding	ENST00000417456	34985313	205481.000000	contact 1:34984604-34986127_1:35183728-35186576 distance:199787;contact 1:34984604-34986127_1:35186577-35191341 distance:203594
chr1:35190878-35191029	1	35190879	35191029	ENSG00000020129	protein_coding	ENST00000868045	35557456	366502.000000	contact 1:35549798-35563057_1:35183728-35186576 distance:371275;contact 1:35549798-35563057_1:35186577-35191341 distance:367468
chr1:35190878-35191029	1	35190879	35191029	ENSG00000092847	protein_coding	ENST00000373204	35883209	692255.000000	contact 1:35860822-35873523_1:35183728-35186576 distance:682020
chr1:35190878-35191029	1	35190879	35191029	ENSG00000142687	protein_coding	ENST00000930792	35556742	365788.000000	contact 1:35549798-35563057_1:35183728-35186576 distance:371275;contact 1:35549798-35563057_1:35186577-35191341 distance:367468
chr1:35190878-35191029	1	35190879	35191029	ENSG00000146463	protein_coding	ENST00000314607	35268709	77755.000000	contact 1:35268220-35270323_1:35183728-35186576 distance:84119;contact 1:35268220-35270323_1:35186577-35191341 distance:80312
chr1:35190878-35191029	1	35190879	35191029	ENSG00000163867	protein_coding	ENST00000965365	35031733	159221.000000	contact 1:35014189-35038266_1:35183728-35186576 distance:158925
chr1:35190878-35191029	1	35190879	35191029	ENSG00000197056	protein_coding	ENST00000650449	35032172	158782.000000	contact 1:35014189-35038266_1:35183728-35186576 distance:158925
chr1:35190878-35191029	1	35190879	35191029	ENSG00000243749	protein_coding	ENST00000373337	34985347	205607.000000	contact 1:34984604-34986127_1:35183728-35186576 distance:199787;contact 1:34984604-34986127_1:35186577-35191341 distance:203594
chr1:35190878-35191029	1	35190879	35191029	ENSG00000284773	protein_coding	ENST00000417456	34985313	205641.000000	contact 1:34984604-34986127_1:35183728-35186576 distance:199787;contact 1:34984604-34986127_1:35186577-35191341 distance:203594
chr1:35191778-35191929	1	35191779	35191929	ENSG00000020129	protein_coding	ENST00000868045	35557456	365602.000000	contact 1:35549798-35563057_1:35186577-35191341 distance:367468
chr1:35191778-35191929	1	35191779	35191929	ENSG00000142687	protein_coding	ENST00000930792	35556742	364888.000000	contact 1:35549798-35563057_1:35186577-35191341 distance:367468
chr1:35191778-35191929	1	35191779	35191929	ENSG00000146463	protein_coding	ENST00000314607	35268709	76855.000000	contact 1:35268220-35270323_1:35186577-35191341 distance:80312
chr1:35191778-35191929	1	35191779	35191929	ENSG00000243749	protein_coding	ENST00000373337	34985347	206507.000000	contact 1:34984604-34986127_1:35186577-35191341 distance:203594
chr1:35191778-35191929	1	35191779	35191929	ENSG00000284773	protein_coding	ENST00000417456	34985313	206541.000000	contact 1:34984604-34986127_1:35186577-35191341 distance:203594
chr1:35192058-35192209	1	35192059	35192209	ENSG00000020129	protein_coding	ENST00000868045	35557456	365322.000000	contact 1:35549798-35563057_1:35186577-35191341 distance:367468
chr1:35192058-35192209	1	35192059	35192209	ENSG00000142687	protein_coding	ENST00000930792	35556742	364608.000000	contact 1:35549798-35563057_1:35186577-35191341 distance:367468
chr1:35192058-35192209	1	35192059	35192209	ENSG00000146463	protein_coding	ENST00000314607	35268709	76575.000000	contact 1:35268220-35270323_1:35186577-35191341 distance:80312
chr1:35192058-35192209	1	35192059	35192209	ENSG00000243749	protein_coding	ENST00000373337	34985347	206787.000000	contact 1:34984604-34986127_1:35186577-35191341 distance:203594
chr1:35192058-35192209	1	35192059	35192209	ENSG00000284773	protein_coding	ENST00000417456	34985313	206821.000000	contact 1:34984604-34986127_1:35186577-35191341 distance:203594
chr1:35192318-35192469	1	35192319	35192469	ENSG00000020129	protein_coding	ENST00000868045	35557456	365062.000000	contact 1:35549798-35563057_1:35186577-35191341 distance:367468
chr1:35192318-35192469	1	35192319	35192469	ENSG00000142687	protein_coding	ENST00000930792	35556742	364348.000000	contact 1:35549798-35563057_1:35186577-35191341 distance:367468
chr1:35192318-35192469	1	35192319	35192469	ENSG00000146463	protein_coding	ENST00000314607	35268709	76315.000000	contact 1:35268220-35270323_1:35186577-35191341 distance:80312
chr1:35192318-35192469	1	35192319	35192469	ENSG00000243749	protein_coding	ENST00000373337	34985347	207047.000000	contact 1:34984604-34986127_1:35186577-35191341 distance:203594
chr1:35192318-35192469	1	35192319	35192469	ENSG00000284773	protein_coding	ENST00000417456	34985313	207081.000000	contact 1:34984604-34986127_1:35186577-35191341 distance:203594
chr1:35192578-35192729	1	35192579	35192729	ENSG00000020129	protein_coding	ENST00000868045	35557456	364802.000000	contact 1:35549798-35563057_1:35186577-35191341 distance:367468
chr1:35192578-35192729	1	35192579	35192729	ENSG00000142687	protein_coding	ENST00000930792	35556742	364088.000000	contact 1:35549798-35563057_1:35186577-35191341 distance:367468
chr1:35192578-35192729	1	35192579	35192729	ENSG00000146463	protein_coding	ENST00000314607	35268709	76055.000000	contact 1:35268220-35270323_1:35186577-35191341 distance:80312
chr1:35192578-35192729	1	35192579	35192729	ENSG00000243749	protein_coding	ENST00000373337	34985347	207307.000000	contact 1:34984604-34986127_1:35186577-35191341 distance:203594
chr1:35192578-35192729	1	35192579	35192729	ENSG00000284773	protein_coding	ENST00000417456	34985313	207341.000000	contact 1:34984604-34986127_1:35186577-35191341 distance:203594
chr1:35192898-35193049	1	35192899	35193049	ENSG00000020129	protein_coding	ENST00000868045	35557456	364482.000000	contact 1:35549798-35563057_1:35186577-35191341 distance:367468
chr1:35192898-35193049	1	35192899	35193049	ENSG00000142687	protein_coding	ENST00000930792	35556742	363768.000000	contact 1:35549798-35563057_1:35186577-35191341 distance:367468
chr1:35192898-35193049	1	35192899	35193049	ENSG00000146463	protein_coding	ENST00000314607	35268709	75735.000000	contact 1:35268220-35270323_1:35186577-35191341 distance:80312
chr1:35192898-35193049	1	35192899	35193049	ENSG00000243749	protein_coding	ENST00000373337	34985347	207627.000000	contact 1:34984604-34986127_1:35186577-35191341 distance:203594
chr1:35192898-35193049	1	35192899	35193049	ENSG00000284773	protein_coding	ENST00000417456	34985313	207661.000000	contact 1:34984604-34986127_1:35186577-35191341 distance:203594
chr1:35193598-35193749	1	35193599	35193749	ENSG00000020129	protein_coding	ENST00000868045	35557456	363782.000000	contact 1:35549798-35563057_1:35186577-35191341 distance:367468
chr1:35193598-35193749	1	35193599	35193749	ENSG00000142687	protein_coding	ENST00000930792	35556742	363068.000000	contact 1:35549798-35563057_1:35186577-35191341 distance:367468
chr1:35193598-35193749	1	35193599	35193749	ENSG00000146463	protein_coding	ENST00000314607	35268709	75035.000000	contact 1:35268220-35270323_1:35186577-35191341 distance:80312
chr1:35193598-35193749	1	35193599	35193749	ENSG00000243749	protein_coding	ENST00000373337	34985347	208327.000000	contact 1:34984604-34986127_1:35186577-35191341 distance:203594
chr1:35193598-35193749	1	35193599	35193749	ENSG00000284773	protein_coding	ENST00000417456	34985313	208361.000000	contact 1:34984604-34986127_1:35186577-35191341 distance:203594
chr1:35195358-35195509	1	35195359	35195509	ENSG00000020129	protein_coding	ENST00000868045	35557456	362022.000000	contact 1:35549798-35563057_1:35186577-35191341 distance:367468
chr1:35195358-35195509	1	35195359	35195509	ENSG00000142687	protein_coding	ENST00000930792	35556742	361308.000000	contact 1:35549798-35563057_1:35186577-35191341 distance:367468
chr1:35195358-35195509	1	35195359	35195509	ENSG00000146463	protein_coding	ENST00000314607	35268709	73275.000000	contact 1:35268220-35270323_1:35186577-35191341 distance:80312
chr1:35195358-35195509	1	35195359	35195509	ENSG00000243749	protein_coding	ENST00000373337	34985347	210087.000000	contact 1:34984604-34986127_1:35186577-35191341 distance:203594
chr1:35195358-35195509	1	35195359	35195509	ENSG00000284773	protein_coding	ENST00000417456	34985313	210121.000000	contact 1:34984604-34986127_1:35186577-35191341 distance:203594
chr1:3522975-3523126	1	3522976	3523126	ENSG00000078900	protein_coding	ENST00000713570	3669034	145983.000000	contact 1:3649212-3660775_1:3507303-3521642 distance:140521;contact 1:3674216-3721498_1:3507303-3521642 distance:183385;contact 1:3649212-3660775_1:3526194-3529104 distance:127344;contact 1:3649212-3660775_1:3522124-3526193 distance:130835;contact 1:3665302-3674215_1:3522124-3526193 distance:145600;contact 1:3649212-3660775_1:3521643-3522123 distance:133110;contact 1:3665302-3674215_1:3521643-3522123 distance:147875
chr1:3522975-3523126	1	3522976	3523126	ENSG00000116213	protein_coding	ENST00000378322	3650058	127007.000000	contact 1:3649212-3660775_1:3507303-3521642 distance:140521;contact 1:3649212-3660775_1:3526194-3529104 distance:127344;contact 1:3649212-3660775_1:3522124-3526193 distance:130835;contact 1:3649212-3660775_1:3521643-3522123 distance:133110
chr1:3522975-3523126	1	3522976	3523126	ENSG00000158109	protein_coding	ENST00000378344	3625015	101964.000000	contact 1:3614696-3628414_1:3507303-3521642 distance:107083;contact 1:3614696-3628414_1:3526194-3529104 distance:93906;contact 1:3614696-3628414_1:3522124-3526193 distance:97397;contact 1:3614696-3628414_1:3521643-3522123 distance:99672
chr1:3522975-3523126	1	3522976	3523126	ENSG00000162591	protein_coding	ENST00000356575	3611508	88457.000000	contact 1:3606371-3614619_1:3507303-3521642 distance:96023;contact 1:3606371-3614619_1:3526194-3529104 distance:82846;contact 1:3606371-3614619_1:3522124-3526193 distance:86337;contact 1:3606371-3614619_1:3521643-3522123 distance:88612
chr1:3522975-3523126	1	3522976	3523126	ENSG00000162592	protein_coding	ENST00000294600	3752450	229399.000000	contact 1:3749279-3754559_1:3522124-3526193 distance:227761
chr1:35265018-35265169	1	35265019	35265169	ENSG00000092847	protein_coding	ENST00000373204	35883209	618115.000000	contact 1:35860822-35873523_1:35263434-35265357 distance:602777
chr1:35265018-35265169	1	35265019	35265169	ENSG00000116560	protein_coding	ENST00000696553	35193446	71648.000000	contact 1:35191342-35201072_1:35259163-35263433 distance:65091;contact 1:35191342-35201072_1:35267688-35268219 distance:71746;contact 1:35191342-35201072_1:35265358-35267687 distance:70315;contact 1:35191342-35201072_1:35263434-35265357 distance:68188
chr1:35265018-35265169	1	35265019	35265169	ENSG00000163867	protein_coding	ENST00000965365	35031733	233361.000000	contact 1:35014189-35038266_1:35263434-35265357 distance:238168
chr1:35265018-35265169	1	35265019	35265169	ENSG00000197056	protein_coding	ENST00000650449	35032172	232922.000000	contact 1:35014189-35038266_1:35263434-35265357 distance:238168
chr1:35265018-35265169	1	35265019	35265169	ENSG00000243749	protein_coding	ENST00000373337	34985347	279747.000000	contact 1:34984604-34986127_1:35267688-35268219 distance:282588;contact 1:34984604-34986127_1:35263434-35265357 distance:279030
chr1:35265018-35265169	1	35265019	35265169	ENSG00000284773	protein_coding	ENST00000417456	34985313	279781.000000	contact 1:34984604-34986127_1:35267688-35268219 distance:282588;contact 1:34984604-34986127_1:35263434-35265357 distance:279030
chr1:35265378-35265529	1	35265379	35265529	ENSG00000092847	protein_coding	ENST00000373204	35883209	617755.000000	contact 1:35860822-35873523_1:35263434-35265357 distance:602777
chr1:35265378-35265529	1	35265379	35265529	ENSG00000116560	protein_coding	ENST00000696553	35193446	72008.000000	contact 1:35191342-35201072_1:35259163-35263433 distance:65091;contact 1:35191342-35201072_1:35270324-35275996 distance:76953;contact 1:35191342-35201072_1:35267688-35268219 distance:71746;contact 1:35191342-35201072_1:35265358-35267687 distance:70315;contact 1:35191342-35201072_1:35263434-35265357 distance:68188
chr1:35265378-35265529	1	35265379	35265529	ENSG00000163867	protein_coding	ENST00000965365	35031733	233721.000000	contact 1:35014189-35038266_1:35263434-35265357 distance:238168
chr1:35265378-35265529	1	35265379	35265529	ENSG00000197056	protein_coding	ENST00000650449	35032172	233282.000000	contact 1:35014189-35038266_1:35263434-35265357 distance:238168
chr1:35265378-35265529	1	35265379	35265529	ENSG00000243749	protein_coding	ENST00000373337	34985347	280107.000000	contact 1:34984604-34986127_1:35267688-35268219 distance:282588;contact 1:34984604-34986127_1:35263434-35265357 distance:279030
chr1:35265378-35265529	1	35265379	35265529	ENSG00000284773	protein_coding	ENST00000417456	34985313	280141.000000	contact 1:34984604-34986127_1:35267688-35268219 distance:282588;contact 1:34984604-34986127_1:35263434-35265357 distance:279030
chr1:35268263-35268414	1	35268264	35268414	ENSG00000092847	protein_coding	ENST00000373204	35883209	614870.000000	contact 1:35860822-35873523_1:35263434-35265357 distance:602777
chr1:35268263-35268414	1	35268264	35268414	ENSG00000116560	protein_coding	ENST00000696553	35193446	74893.000000	contact 1:35191342-35201072_1:35259163-35263433 distance:65091;contact 1:35191342-35201072_1:35270324-35275996 distance:76953;contact 1:35191342-35201072_1:35267688-35268219 distance:71746;contact 1:35191342-35201072_1:35265358-35267687 distance:70315;contact 1:35191342-35201072_1:35263434-35265357 distance:68188
chr1:35268263-35268414	1	35268264	35268414	ENSG00000163867	protein_coding	ENST00000965365	35031733	236606.000000	contact 1:35014189-35038266_1:35263434-35265357 distance:238168
chr1:35268263-35268414	1	35268264	35268414	ENSG00000197056	protein_coding	ENST00000650449	35032172	236167.000000	contact 1:35014189-35038266_1:35263434-35265357 distance:238168
chr1:35268263-35268414	1	35268264	35268414	ENSG00000243749	protein_coding	ENST00000373337	34985347	282992.000000	contact 1:34984604-34986127_1:35267688-35268219 distance:282588;contact 1:34984604-34986127_1:35263434-35265357 distance:279030
chr1:35268263-35268414	1	35268264	35268414	ENSG00000284773	protein_coding	ENST00000417456	34985313	283026.000000	contact 1:34984604-34986127_1:35267688-35268219 distance:282588;contact 1:34984604-34986127_1:35263434-35265357 distance:279030
chr1:35269423-35269574	1	35269424	35269574	ENSG00000092847	protein_coding	ENST00000373204	35883209	613710.000000	contact 1:35860822-35873523_1:35263434-35265357 distance:602777
chr1:35269423-35269574	1	35269424	35269574	ENSG00000116560	protein_coding	ENST00000696553	35193446	76053.000000	contact 1:35191342-35201072_1:35263434-35265357 distance:68188;contact 1:35191342-35201072_1:35270324-35275996 distance:76953;contact 1:35191342-35201072_1:35267688-35268219 distance:71746;contact 1:35191342-35201072_1:35265358-35267687 distance:70315
chr1:35269423-35269574	1	35269424	35269574	ENSG00000163867	protein_coding	ENST00000965365	35031733	237766.000000	contact 1:35014189-35038266_1:35263434-35265357 distance:238168
chr1:35269423-35269574	1	35269424	35269574	ENSG00000197056	protein_coding	ENST00000650449	35032172	237327.000000	contact 1:35014189-35038266_1:35263434-35265357 distance:238168
chr1:35269423-35269574	1	35269424	35269574	ENSG00000243749	protein_coding	ENST00000373337	34985347	284152.000000	contact 1:34984604-34986127_1:35263434-35265357 distance:279030;contact 1:34984604-34986127_1:35267688-35268219 distance:282588
chr1:35269423-35269574	1	35269424	35269574	ENSG00000284773	protein_coding	ENST00000417456	34985313	284186.000000	contact 1:34984604-34986127_1:35263434-35265357 distance:279030;contact 1:34984604-34986127_1:35267688-35268219 distance:282588
chr1:35269578-35269729	1	35269579	35269729	ENSG00000092847	protein_coding	ENST00000373204	35883209	613555.000000	contact 1:35860822-35873523_1:35263434-35265357 distance:602777
chr1:35269578-35269729	1	35269579	35269729	ENSG00000116560	protein_coding	ENST00000696553	35193446	76208.000000	contact 1:35191342-35201072_1:35263434-35265357 distance:68188;contact 1:35191342-35201072_1:35270324-35275996 distance:76953;contact 1:35191342-35201072_1:35267688-35268219 distance:71746;contact 1:35191342-35201072_1:35265358-35267687 distance:70315
chr1:35269578-35269729	1	35269579	35269729	ENSG00000163867	protein_coding	ENST00000965365	35031733	237921.000000	contact 1:35014189-35038266_1:35263434-35265357 distance:238168
chr1:35269578-35269729	1	35269579	35269729	ENSG00000197056	protein_coding	ENST00000650449	35032172	237482.000000	contact 1:35014189-35038266_1:35263434-35265357 distance:238168
chr1:35269578-35269729	1	35269579	35269729	ENSG00000243749	protein_coding	ENST00000373337	34985347	284307.000000	contact 1:34984604-34986127_1:35263434-35265357 distance:279030;contact 1:34984604-34986127_1:35267688-35268219 distance:282588
chr1:35269578-35269729	1	35269579	35269729	ENSG00000284773	protein_coding	ENST00000417456	34985313	284341.000000	contact 1:34984604-34986127_1:35263434-35265357 distance:279030;contact 1:34984604-34986127_1:35267688-35268219 distance:282588
chr1:35269818-35269969	1	35269819	35269969	ENSG00000092847	protein_coding	ENST00000373204	35883209	613315.000000	contact 1:35860822-35873523_1:35263434-35265357 distance:602777
chr1:35269818-35269969	1	35269819	35269969	ENSG00000116560	protein_coding	ENST00000696553	35193446	76448.000000	contact 1:35191342-35201072_1:35263434-35265357 distance:68188;contact 1:35191342-35201072_1:35270324-35275996 distance:76953;contact 1:35191342-35201072_1:35267688-35268219 distance:71746;contact 1:35191342-35201072_1:35265358-35267687 distance:70315
chr1:35269818-35269969	1	35269819	35269969	ENSG00000163867	protein_coding	ENST00000965365	35031733	238161.000000	contact 1:35014189-35038266_1:35263434-35265357 distance:238168
chr1:35269818-35269969	1	35269819	35269969	ENSG00000197056	protein_coding	ENST00000650449	35032172	237722.000000	contact 1:35014189-35038266_1:35263434-35265357 distance:238168
chr1:35269818-35269969	1	35269819	35269969	ENSG00000243749	protein_coding	ENST00000373337	34985347	284547.000000	contact 1:34984604-34986127_1:35263434-35265357 distance:279030;contact 1:34984604-34986127_1:35267688-35268219 distance:282588
chr1:35269818-35269969	1	35269819	35269969	ENSG00000284773	protein_coding	ENST00000417456	34985313	284581.000000	contact 1:34984604-34986127_1:35263434-35265357 distance:279030;contact 1:34984604-34986127_1:35267688-35268219 distance:282588
chr1:35279078-35279229	1	35279079	35279229	ENSG00000116560	protein_coding	ENST00000696553	35193446	85708.000000	contact 1:35191342-35201072_1:35270324-35275996 distance:76953;contact 1:35191342-35201072_1:35279917-35284808 distance:86155;contact 1:35191342-35201072_1:35275997-35279916 distance:81749
chr1:35279358-35279509	1	35279359	35279509	ENSG00000116560	protein_coding	ENST00000696553	35193446	85988.000000	contact 1:35191342-35201072_1:35270324-35275996 distance:76953;contact 1:35191342-35201072_1:35279917-35284808 distance:86155;contact 1:35191342-35201072_1:35275997-35279916 distance:81749
chr1:35286418-35286569	1	35286419	35286569	ENSG00000116560	protein_coding	ENST00000696553	35193446	93048.000000	contact 1:35191342-35201072_1:35279917-35284808 distance:86155;contact 1:35191342-35201072_1:35289037-35301019 distance:98821;contact 1:35191342-35201072_1:35286509-35289036 distance:91565;contact 1:35191342-35201072_1:35284809-35286508 distance:89451
chr1:35286418-35286569	1	35286419	35286569	ENSG00000116819	protein_coding	ENST00000373235	35573314	286820.000000	contact 1:35571622-35577745_1:35289037-35301019 distance:279655
chr1:35286418-35286569	1	35286419	35286569	ENSG00000243749	protein_coding	ENST00000373337	34985347	301147.000000	contact 1:34984604-34986127_1:35289037-35301019 distance:309663
chr1:35286418-35286569	1	35286419	35286569	ENSG00000284773	protein_coding	ENST00000417456	34985313	301181.000000	contact 1:34984604-34986127_1:35289037-35301019 distance:309663
chr1:35287958-35288109	1	35287959	35288109	ENSG00000116560	protein_coding	ENST00000696553	35193446	94588.000000	contact 1:35191342-35201072_1:35279917-35284808 distance:86155;contact 1:35191342-35201072_1:35289037-35301019 distance:98821;contact 1:35191342-35201072_1:35286509-35289036 distance:91565;contact 1:35191342-35201072_1:35284809-35286508 distance:89451
chr1:35287958-35288109	1	35287959	35288109	ENSG00000116819	protein_coding	ENST00000373235	35573314	285280.000000	contact 1:35571622-35577745_1:35289037-35301019 distance:279655
chr1:35287958-35288109	1	35287959	35288109	ENSG00000243749	protein_coding	ENST00000373337	34985347	302687.000000	contact 1:34984604-34986127_1:35289037-35301019 distance:309663
chr1:35287958-35288109	1	35287959	35288109	ENSG00000284773	protein_coding	ENST00000417456	34985313	302721.000000	contact 1:34984604-34986127_1:35289037-35301019 distance:309663
chr1:35288298-35288449	1	35288299	35288449	ENSG00000116560	protein_coding	ENST00000696553	35193446	94928.000000	contact 1:35191342-35201072_1:35279917-35284808 distance:86155;contact 1:35191342-35201072_1:35289037-35301019 distance:98821;contact 1:35191342-35201072_1:35286509-35289036 distance:91565;contact 1:35191342-35201072_1:35284809-35286508 distance:89451
chr1:35288298-35288449	1	35288299	35288449	ENSG00000116819	protein_coding	ENST00000373235	35573314	284940.000000	contact 1:35571622-35577745_1:35289037-35301019 distance:279655
chr1:35288298-35288449	1	35288299	35288449	ENSG00000243749	protein_coding	ENST00000373337	34985347	303027.000000	contact 1:34984604-34986127_1:35289037-35301019 distance:309663
chr1:35288298-35288449	1	35288299	35288449	ENSG00000284773	protein_coding	ENST00000417456	34985313	303061.000000	contact 1:34984604-34986127_1:35289037-35301019 distance:309663
chr1:35288478-35288629	1	35288479	35288629	ENSG00000116560	protein_coding	ENST00000696553	35193446	95108.000000	contact 1:35191342-35201072_1:35279917-35284808 distance:86155;contact 1:35191342-35201072_1:35289037-35301019 distance:98821;contact 1:35191342-35201072_1:35286509-35289036 distance:91565;contact 1:35191342-35201072_1:35284809-35286508 distance:89451
chr1:35288478-35288629	1	35288479	35288629	ENSG00000116819	protein_coding	ENST00000373235	35573314	284760.000000	contact 1:35571622-35577745_1:35289037-35301019 distance:279655
chr1:35288478-35288629	1	35288479	35288629	ENSG00000243749	protein_coding	ENST00000373337	34985347	303207.000000	contact 1:34984604-34986127_1:35289037-35301019 distance:309663
chr1:35288478-35288629	1	35288479	35288629	ENSG00000284773	protein_coding	ENST00000417456	34985313	303241.000000	contact 1:34984604-34986127_1:35289037-35301019 distance:309663
chr1:35288858-35289009	1	35288859	35289009	ENSG00000116560	protein_coding	ENST00000696553	35193446	95488.000000	contact 1:35191342-35201072_1:35279917-35284808 distance:86155;contact 1:35191342-35201072_1:35289037-35301019 distance:98821;contact 1:35191342-35201072_1:35286509-35289036 distance:91565;contact 1:35191342-35201072_1:35284809-35286508 distance:89451
chr1:35288858-35289009	1	35288859	35289009	ENSG00000116819	protein_coding	ENST00000373235	35573314	284380.000000	contact 1:35571622-35577745_1:35289037-35301019 distance:279655
chr1:35288858-35289009	1	35288859	35289009	ENSG00000243749	protein_coding	ENST00000373337	34985347	303587.000000	contact 1:34984604-34986127_1:35289037-35301019 distance:309663
chr1:35288858-35289009	1	35288859	35289009	ENSG00000284773	protein_coding	ENST00000417456	34985313	303621.000000	contact 1:34984604-34986127_1:35289037-35301019 distance:309663
chr1:35298443-35298594	1	35298444	35298594	ENSG00000020129	protein_coding	ENST00000868045	35557456	258937.000000	contact 1:35549798-35563057_1:35301020-35307327 distance:252254
chr1:35298443-35298594	1	35298444	35298594	ENSG00000116560	protein_coding	ENST00000696553	35193446	105073.000000	contact 1:35191342-35201072_1:35289037-35301019 distance:98821;contact 1:35191342-35201072_1:35301020-35307327 distance:107966
chr1:35298443-35298594	1	35298444	35298594	ENSG00000116819	protein_coding	ENST00000373235	35573314	274795.000000	contact 1:35571622-35577745_1:35289037-35301019 distance:279655
chr1:35298443-35298594	1	35298444	35298594	ENSG00000142687	protein_coding	ENST00000930792	35556742	258223.000000	contact 1:35549798-35563057_1:35301020-35307327 distance:252254
chr1:35298443-35298594	1	35298444	35298594	ENSG00000163867	protein_coding	ENST00000965365	35031733	266786.000000	contact 1:35014189-35038266_1:35301020-35307327 distance:277946
chr1:35298443-35298594	1	35298444	35298594	ENSG00000197056	protein_coding	ENST00000650449	35032172	266347.000000	contact 1:35014189-35038266_1:35301020-35307327 distance:277946
chr1:35298443-35298594	1	35298444	35298594	ENSG00000243749	protein_coding	ENST00000373337	34985347	313172.000000	contact 1:34984604-34986127_1:35289037-35301019 distance:309663;contact 1:34984604-34986127_1:35301020-35307327 distance:318808
chr1:35298443-35298594	1	35298444	35298594	ENSG00000284773	protein_coding	ENST00000417456	34985313	313206.000000	contact 1:34984604-34986127_1:35289037-35301019 distance:309663;contact 1:34984604-34986127_1:35301020-35307327 distance:318808
chr1:35298638-35298789	1	35298639	35298789	ENSG00000020129	protein_coding	ENST00000868045	35557456	258742.000000	contact 1:35549798-35563057_1:35301020-35307327 distance:252254
chr1:35298638-35298789	1	35298639	35298789	ENSG00000116560	protein_coding	ENST00000696553	35193446	105268.000000	contact 1:35191342-35201072_1:35289037-35301019 distance:98821;contact 1:35191342-35201072_1:35301020-35307327 distance:107966
chr1:35298638-35298789	1	35298639	35298789	ENSG00000116819	protein_coding	ENST00000373235	35573314	274600.000000	contact 1:35571622-35577745_1:35289037-35301019 distance:279655
chr1:35298638-35298789	1	35298639	35298789	ENSG00000142687	protein_coding	ENST00000930792	35556742	258028.000000	contact 1:35549798-35563057_1:35301020-35307327 distance:252254
chr1:35298638-35298789	1	35298639	35298789	ENSG00000163867	protein_coding	ENST00000965365	35031733	266981.000000	contact 1:35014189-35038266_1:35301020-35307327 distance:277946
chr1:35298638-35298789	1	35298639	35298789	ENSG00000197056	protein_coding	ENST00000650449	35032172	266542.000000	contact 1:35014189-35038266_1:35301020-35307327 distance:277946
chr1:35298638-35298789	1	35298639	35298789	ENSG00000243749	protein_coding	ENST00000373337	34985347	313367.000000	contact 1:34984604-34986127_1:35289037-35301019 distance:309663;contact 1:34984604-34986127_1:35301020-35307327 distance:318808
chr1:35298638-35298789	1	35298639	35298789	ENSG00000284773	protein_coding	ENST00000417456	34985313	313401.000000	contact 1:34984604-34986127_1:35289037-35301019 distance:309663;contact 1:34984604-34986127_1:35301020-35307327 distance:318808
chr1:3530120-3530271	1	3530121	3530271	ENSG00000078900	protein_coding	ENST00000713570	3669034	138838.000000	contact 1:3649212-3660775_1:3522124-3526193 distance:130835;contact 1:3665302-3674215_1:3522124-3526193 distance:145600;contact 1:3649212-3660775_1:3532689-3535279 distance:121009;contact 1:3665302-3674215_1:3532689-3535279 distance:135774;contact 1:3674216-3721498_1:3532689-3535279 distance:163873;contact 1:3649212-3660775_1:3529105-3532688 distance:124097;contact 1:3665302-3674215_1:3529105-3532688 distance:138862;contact 1:3649212-3660775_1:3526194-3529104 distance:127344
chr1:3530120-3530271	1	3530121	3530271	ENSG00000116213	protein_coding	ENST00000378322	3650058	119862.000000	contact 1:3649212-3660775_1:3522124-3526193 distance:130835;contact 1:3649212-3660775_1:3532689-3535279 distance:121009;contact 1:3649212-3660775_1:3529105-3532688 distance:124097;contact 1:3649212-3660775_1:3526194-3529104 distance:127344
chr1:3530120-3530271	1	3530121	3530271	ENSG00000158109	protein_coding	ENST00000378344	3625015	94819.000000	contact 1:3614696-3628414_1:3522124-3526193 distance:97397;contact 1:3614696-3628414_1:3532689-3535279 distance:87571;contact 1:3614696-3628414_1:3529105-3532688 distance:90659;contact 1:3614696-3628414_1:3526194-3529104 distance:93906
chr1:3530120-3530271	1	3530121	3530271	ENSG00000162591	protein_coding	ENST00000356575	3611508	81312.000000	contact 1:3606371-3614619_1:3522124-3526193 distance:86337;contact 1:3606371-3614619_1:3532689-3535279 distance:76511;contact 1:3606371-3614619_1:3529105-3532688 distance:79599;contact 1:3606371-3614619_1:3526194-3529104 distance:82846
chr1:3530120-3530271	1	3530121	3530271	ENSG00000162592	protein_coding	ENST00000294600	3752450	222254.000000	contact 1:3749279-3754559_1:3522124-3526193 distance:227761
chr1:35316378-35316529	1	35316379	35316529	ENSG00000020129	protein_coding	ENST00000868045	35557456	241002.000000	contact 1:35549798-35563057_1:35316213-35321362 distance:237640
chr1:35316378-35316529	1	35316379	35316529	ENSG00000116560	protein_coding	ENST00000696553	35193446	123008.000000	contact 1:35191342-35201072_1:35316213-35321362 distance:122580;contact 1:35191342-35201072_1:35321363-35321790 distance:125369
chr1:35316378-35316529	1	35316379	35316529	ENSG00000142687	protein_coding	ENST00000930792	35556742	240288.000000	contact 1:35549798-35563057_1:35316213-35321362 distance:237640
chr1:35320178-35320329	1	35320179	35320329	ENSG00000020129	protein_coding	ENST00000868045	35557456	237202.000000	contact 1:35549798-35563057_1:35316213-35321362 distance:237640;contact 1:35549798-35563057_1:35321791-35322315 distance:234374
chr1:35320178-35320329	1	35320179	35320329	ENSG00000116560	protein_coding	ENST00000696553	35193446	126808.000000	contact 1:35191342-35201072_1:35316213-35321362 distance:122580;contact 1:35191342-35201072_1:35321791-35322315 distance:125846;contact 1:35191342-35201072_1:35321363-35321790 distance:125369
chr1:35320178-35320329	1	35320179	35320329	ENSG00000142687	protein_coding	ENST00000930792	35556742	236488.000000	contact 1:35549798-35563057_1:35316213-35321362 distance:237640;contact 1:35549798-35563057_1:35321791-35322315 distance:234374
chr1:35320178-35320329	1	35320179	35320329	ENSG00000243749	protein_coding	ENST00000373337	34985347	334907.000000	contact 1:34984604-34986127_1:35321791-35322315 distance:336688
chr1:35320178-35320329	1	35320179	35320329	ENSG00000284773	protein_coding	ENST00000417456	34985313	334941.000000	contact 1:34984604-34986127_1:35321791-35322315 distance:336688
chr1:35324678-35324829	1	35324679	35324829	ENSG00000020129	protein_coding	ENST00000868045	35557456	232702.000000	contact 1:35549798-35563057_1:35316213-35321362 distance:237640;contact 1:35549798-35563057_1:35321791-35322315 distance:234374
chr1:35324678-35324829	1	35324679	35324829	ENSG00000116560	protein_coding	ENST00000696553	35193446	131308.000000	contact 1:35191342-35201072_1:35316213-35321362 distance:122580;contact 1:35191342-35201072_1:35321791-35322315 distance:125846;contact 1:35191342-35201072_1:35321363-35321790 distance:125369
chr1:35324678-35324829	1	35324679	35324829	ENSG00000142687	protein_coding	ENST00000930792	35556742	231988.000000	contact 1:35549798-35563057_1:35316213-35321362 distance:237640;contact 1:35549798-35563057_1:35321791-35322315 distance:234374
chr1:35324678-35324829	1	35324679	35324829	ENSG00000243749	protein_coding	ENST00000373337	34985347	339407.000000	contact 1:34984604-34986127_1:35321791-35322315 distance:336688
chr1:35324678-35324829	1	35324679	35324829	ENSG00000284773	protein_coding	ENST00000417456	34985313	339441.000000	contact 1:34984604-34986127_1:35321791-35322315 distance:336688
chr1:35370118-35370269	1	35370119	35370269	ENSG00000020129	protein_coding	ENST00000868045	35557456	187262.000000	contact 1:35549798-35563057_1:35363190-35365751 distance:191957;contact 1:35549798-35563057_1:35374872-35378342 distance:179820
chr1:35370118-35370269	1	35370119	35370269	ENSG00000116560	protein_coding	ENST00000696553	35193446	176748.000000	contact 1:35191342-35201072_1:35363190-35365751 distance:168263;contact 1:35191342-35201072_1:35374872-35378342 distance:180400
chr1:35370118-35370269	1	35370119	35370269	ENSG00000142687	protein_coding	ENST00000930792	35556742	186548.000000	contact 1:35549798-35563057_1:35363190-35365751 distance:191957;contact 1:35549798-35563057_1:35374872-35378342 distance:179820
chr1:35370358-35370509	1	35370359	35370509	ENSG00000020129	protein_coding	ENST00000868045	35557456	187022.000000	contact 1:35549798-35563057_1:35363190-35365751 distance:191957;contact 1:35549798-35563057_1:35374872-35378342 distance:179820
chr1:35370358-35370509	1	35370359	35370509	ENSG00000116560	protein_coding	ENST00000696553	35193446	176988.000000	contact 1:35191342-35201072_1:35363190-35365751 distance:168263;contact 1:35191342-35201072_1:35374872-35378342 distance:180400
chr1:35370358-35370509	1	35370359	35370509	ENSG00000142687	protein_coding	ENST00000930792	35556742	186308.000000	contact 1:35549798-35563057_1:35363190-35365751 distance:191957;contact 1:35549798-35563057_1:35374872-35378342 distance:179820
chr1:35377678-35377829	1	35377679	35377829	ENSG00000020129	protein_coding	ENST00000868045	35557456	179702.000000	contact 1:35549798-35563057_1:35374872-35378342 distance:179820
chr1:35377678-35377829	1	35377679	35377829	ENSG00000116560	protein_coding	ENST00000696553	35193446	184308.000000	contact 1:35191342-35201072_1:35374872-35378342 distance:180400
chr1:35377678-35377829	1	35377679	35377829	ENSG00000142687	protein_coding	ENST00000930792	35556742	178988.000000	contact 1:35549798-35563057_1:35374872-35378342 distance:179820
chr1:35377678-35377829	1	35377679	35377829	ENSG00000163867	protein_coding	ENST00000965365	35031733	346021.000000	contact 1:35014189-35038266_1:35378689-35384218 distance:355226
chr1:35377678-35377829	1	35377679	35377829	ENSG00000197056	protein_coding	ENST00000650449	35032172	345582.000000	contact 1:35014189-35038266_1:35378689-35384218 distance:355226
chr1:35390858-35391009	1	35390859	35391009	ENSG00000020129	protein_coding	ENST00000868045	35557456	166522.000000	contact 1:35549798-35563057_1:35387672-35393659 distance:165762;contact 1:35549798-35563057_1:35393660-35396473 distance:161361
chr1:35390858-35391009	1	35390859	35391009	ENSG00000116560	protein_coding	ENST00000696553	35193446	197488.000000	contact 1:35191342-35201072_1:35387672-35393659 distance:194458;contact 1:35191342-35201072_1:35393660-35396473 distance:198859
chr1:35390858-35391009	1	35390859	35391009	ENSG00000142687	protein_coding	ENST00000930792	35556742	165808.000000	contact 1:35549798-35563057_1:35387672-35393659 distance:165762;contact 1:35549798-35563057_1:35393660-35396473 distance:161361
chr1:35390858-35391009	1	35390859	35391009	ENSG00000163867	protein_coding	ENST00000965365	35031733	359201.000000	contact 1:35014189-35038266_1:35387672-35393659 distance:364438
chr1:35390858-35391009	1	35390859	35391009	ENSG00000197056	protein_coding	ENST00000650449	35032172	358762.000000	contact 1:35014189-35038266_1:35387672-35393659 distance:364438
chr1:3540215-3540366	1	3540216	3540366	ENSG00000078900	protein_coding	ENST00000713570	3669034	128743.000000	contact 1:3649212-3660775_1:3532689-3535279 distance:121009;contact 1:3665302-3674215_1:3532689-3535279 distance:135774;contact 1:3674216-3721498_1:3532689-3535279 distance:163873;contact 1:3649212-3660775_1:3540250-3545804 distance:111966;contact 1:3649212-3660775_1:3539739-3540249 distance:114999;contact 1:3649212-3660775_1:3538051-3539738 distance:116099;contact 1:3665302-3674215_1:3538051-3539738 distance:130864;contact 1:3674216-3721498_1:3538051-3539738 distance:158963;contact 1:3649212-3660775_1:3535280-3538050 distance:118328;contact 1:3665302-3674215_1:3535280-3538050 distance:133093
chr1:3540215-3540366	1	3540216	3540366	ENSG00000116213	protein_coding	ENST00000378322	3650058	109767.000000	contact 1:3649212-3660775_1:3532689-3535279 distance:121009;contact 1:3649212-3660775_1:3540250-3545804 distance:111966;contact 1:3649212-3660775_1:3539739-3540249 distance:114999;contact 1:3649212-3660775_1:3538051-3539738 distance:116099;contact 1:3649212-3660775_1:3535280-3538050 distance:118328
chr1:3540215-3540366	1	3540216	3540366	ENSG00000158109	protein_coding	ENST00000378344	3625015	84724.000000	contact 1:3614696-3628414_1:3532689-3535279 distance:87571;contact 1:3614696-3628414_1:3540250-3545804 distance:78528;contact 1:3614696-3628414_1:3539739-3540249 distance:81561;contact 1:3614696-3628414_1:3538051-3539738 distance:82661;contact 1:3614696-3628414_1:3535280-3538050 distance:84890
chr1:3540215-3540366	1	3540216	3540366	ENSG00000162591	protein_coding	ENST00000356575	3611508	71217.000000	contact 1:3606371-3614619_1:3532689-3535279 distance:76511;contact 1:3606371-3614619_1:3540250-3545804 distance:67468;contact 1:3606371-3614619_1:3539739-3540249 distance:70501;contact 1:3606371-3614619_1:3538051-3539738 distance:71601;contact 1:3606371-3614619_1:3535280-3538050 distance:73830
chr1:3540215-3540366	1	3540216	3540366	ENSG00000162592	protein_coding	ENST00000294600	3752450	212159.000000	contact 1:3749279-3754559_1:3538051-3539738 distance:213025
chr1:3540215-3540366	1	3540216	3540366	ENSG00000198912	protein_coding	ENST00000361605	3900272	359981.000000	contact 1:3898972-3903119_1:3538051-3539738 distance:362151
chr1:3540380-3540531	1	3540381	3540531	ENSG00000078900	protein_coding	ENST00000713570	3669034	128578.000000	contact 1:3649212-3660775_1:3535280-3538050 distance:118328;contact 1:3665302-3674215_1:3535280-3538050 distance:133093;contact 1:3649212-3660775_1:3540250-3545804 distance:111966;contact 1:3649212-3660775_1:3539739-3540249 distance:114999;contact 1:3649212-3660775_1:3538051-3539738 distance:116099;contact 1:3665302-3674215_1:3538051-3539738 distance:130864;contact 1:3674216-3721498_1:3538051-3539738 distance:158963
chr1:3540380-3540531	1	3540381	3540531	ENSG00000116213	protein_coding	ENST00000378322	3650058	109602.000000	contact 1:3649212-3660775_1:3535280-3538050 distance:118328;contact 1:3649212-3660775_1:3540250-3545804 distance:111966;contact 1:3649212-3660775_1:3539739-3540249 distance:114999;contact 1:3649212-3660775_1:3538051-3539738 distance:116099
chr1:3540380-3540531	1	3540381	3540531	ENSG00000158109	protein_coding	ENST00000378344	3625015	84559.000000	contact 1:3614696-3628414_1:3535280-3538050 distance:84890;contact 1:3614696-3628414_1:3540250-3545804 distance:78528;contact 1:3614696-3628414_1:3539739-3540249 distance:81561;contact 1:3614696-3628414_1:3538051-3539738 distance:82661
chr1:3540380-3540531	1	3540381	3540531	ENSG00000162591	protein_coding	ENST00000356575	3611508	71052.000000	contact 1:3606371-3614619_1:3535280-3538050 distance:73830;contact 1:3606371-3614619_1:3540250-3545804 distance:67468;contact 1:3606371-3614619_1:3539739-3540249 distance:70501;contact 1:3606371-3614619_1:3538051-3539738 distance:71601
chr1:3540380-3540531	1	3540381	3540531	ENSG00000162592	protein_coding	ENST00000294600	3752450	211994.000000	contact 1:3749279-3754559_1:3538051-3539738 distance:213025
chr1:3540380-3540531	1	3540381	3540531	ENSG00000198912	protein_coding	ENST00000361605	3900272	359816.000000	contact 1:3898972-3903119_1:3538051-3539738 distance:362151
chr1:3543075-3543226	1	3543076	3543226	ENSG00000078900	protein_coding	ENST00000713570	3669034	125883.000000	contact 1:3649212-3660775_1:3538051-3539738 distance:116099;contact 1:3665302-3674215_1:3538051-3539738 distance:130864;contact 1:3674216-3721498_1:3538051-3539738 distance:158963;contact 1:3649212-3660775_1:3545805-3551884 distance:106149;contact 1:3649212-3660775_1:3540250-3545804 distance:111966;contact 1:3649212-3660775_1:3539739-3540249 distance:114999
chr1:3543075-3543226	1	3543076	3543226	ENSG00000116213	protein_coding	ENST00000378322	3650058	106907.000000	contact 1:3649212-3660775_1:3538051-3539738 distance:116099;contact 1:3649212-3660775_1:3545805-3551884 distance:106149;contact 1:3649212-3660775_1:3540250-3545804 distance:111966;contact 1:3649212-3660775_1:3539739-3540249 distance:114999
chr1:3543075-3543226	1	3543076	3543226	ENSG00000158109	protein_coding	ENST00000378344	3625015	81864.000000	contact 1:3614696-3628414_1:3538051-3539738 distance:82661;contact 1:3614696-3628414_1:3540250-3545804 distance:78528;contact 1:3614696-3628414_1:3539739-3540249 distance:81561
chr1:3543075-3543226	1	3543076	3543226	ENSG00000162591	protein_coding	ENST00000356575	3611508	68357.000000	contact 1:3606371-3614619_1:3538051-3539738 distance:71601;contact 1:3606371-3614619_1:3545805-3551884 distance:61651;contact 1:3606371-3614619_1:3540250-3545804 distance:67468;contact 1:3606371-3614619_1:3539739-3540249 distance:70501
chr1:3543075-3543226	1	3543076	3543226	ENSG00000162592	protein_coding	ENST00000294600	3752450	209299.000000	contact 1:3749279-3754559_1:3538051-3539738 distance:213025
chr1:3543075-3543226	1	3543076	3543226	ENSG00000198912	protein_coding	ENST00000361605	3900272	357121.000000	contact 1:3898972-3903119_1:3538051-3539738 distance:362151
chr1:35431298-35431449	1	35431299	35431449	ENSG00000020129	protein_coding	ENST00000868045	35557456	126082.000000	contact 1:35549798-35563057_1:35435224-35440314 distance:118658;contact 1:35549798-35563057_1:35431731-35435223 distance:122950
chr1:35431298-35431449	1	35431299	35431449	ENSG00000116560	protein_coding	ENST00000696553	35193446	237928.000000	contact 1:35191342-35201072_1:35421015-35431730 distance:230165;contact 1:35191342-35201072_1:35435224-35440314 distance:241562;contact 1:35191342-35201072_1:35431731-35435223 distance:237270
chr1:35431298-35431449	1	35431299	35431449	ENSG00000116819	protein_coding	ENST00000373235	35573314	141940.000000	contact 1:35571622-35577745_1:35435224-35440314 distance:136914;contact 1:35571622-35577745_1:35431731-35435223 distance:141206
chr1:35431298-35431449	1	35431299	35431449	ENSG00000142686	protein_coding	ENST00000856969	35718863	287489.000000	contact 1:35718002-35720002_1:35435224-35440314 distance:281233;contact 1:35718002-35720002_1:35431731-35435223 distance:285525
chr1:35431298-35431449	1	35431299	35431449	ENSG00000142687	protein_coding	ENST00000930792	35556742	125368.000000	contact 1:35549798-35563057_1:35435224-35440314 distance:118658;contact 1:35549798-35563057_1:35431731-35435223 distance:122950
chr1:3543435-3543586	1	3543436	3543586	ENSG00000078900	protein_coding	ENST00000713570	3669034	125523.000000	contact 1:3649212-3660775_1:3538051-3539738 distance:116099;contact 1:3665302-3674215_1:3538051-3539738 distance:130864;contact 1:3674216-3721498_1:3538051-3539738 distance:158963;contact 1:3649212-3660775_1:3545805-3551884 distance:106149;contact 1:3649212-3660775_1:3540250-3545804 distance:111966;contact 1:3649212-3660775_1:3539739-3540249 distance:114999
chr1:3543435-3543586	1	3543436	3543586	ENSG00000116213	protein_coding	ENST00000378322	3650058	106547.000000	contact 1:3649212-3660775_1:3538051-3539738 distance:116099;contact 1:3649212-3660775_1:3545805-3551884 distance:106149;contact 1:3649212-3660775_1:3540250-3545804 distance:111966;contact 1:3649212-3660775_1:3539739-3540249 distance:114999
chr1:3543435-3543586	1	3543436	3543586	ENSG00000158109	protein_coding	ENST00000378344	3625015	81504.000000	contact 1:3614696-3628414_1:3538051-3539738 distance:82661;contact 1:3614696-3628414_1:3540250-3545804 distance:78528;contact 1:3614696-3628414_1:3539739-3540249 distance:81561
chr1:3543435-3543586	1	3543436	3543586	ENSG00000162591	protein_coding	ENST00000356575	3611508	67997.000000	contact 1:3606371-3614619_1:3538051-3539738 distance:71601;contact 1:3606371-3614619_1:3545805-3551884 distance:61651;contact 1:3606371-3614619_1:3540250-3545804 distance:67468;contact 1:3606371-3614619_1:3539739-3540249 distance:70501
chr1:3543435-3543586	1	3543436	3543586	ENSG00000162592	protein_coding	ENST00000294600	3752450	208939.000000	contact 1:3749279-3754559_1:3538051-3539738 distance:213025
chr1:3543435-3543586	1	3543436	3543586	ENSG00000198912	protein_coding	ENST00000361605	3900272	356761.000000	contact 1:3898972-3903119_1:3538051-3539738 distance:362151
chr1:3543780-3543931	1	3543781	3543931	ENSG00000078900	protein_coding	ENST00000713570	3669034	125178.000000	contact 1:3649212-3660775_1:3538051-3539738 distance:116099;contact 1:3665302-3674215_1:3538051-3539738 distance:130864;contact 1:3674216-3721498_1:3538051-3539738 distance:158963;contact 1:3649212-3660775_1:3545805-3551884 distance:106149;contact 1:3649212-3660775_1:3540250-3545804 distance:111966;contact 1:3649212-3660775_1:3539739-3540249 distance:114999
chr1:3543780-3543931	1	3543781	3543931	ENSG00000116213	protein_coding	ENST00000378322	3650058	106202.000000	contact 1:3649212-3660775_1:3538051-3539738 distance:116099;contact 1:3649212-3660775_1:3545805-3551884 distance:106149;contact 1:3649212-3660775_1:3540250-3545804 distance:111966;contact 1:3649212-3660775_1:3539739-3540249 distance:114999
chr1:3543780-3543931	1	3543781	3543931	ENSG00000158109	protein_coding	ENST00000378344	3625015	81159.000000	contact 1:3614696-3628414_1:3538051-3539738 distance:82661;contact 1:3614696-3628414_1:3540250-3545804 distance:78528;contact 1:3614696-3628414_1:3539739-3540249 distance:81561
chr1:3543780-3543931	1	3543781	3543931	ENSG00000162591	protein_coding	ENST00000356575	3611508	67652.000000	contact 1:3606371-3614619_1:3538051-3539738 distance:71601;contact 1:3606371-3614619_1:3545805-3551884 distance:61651;contact 1:3606371-3614619_1:3540250-3545804 distance:67468;contact 1:3606371-3614619_1:3539739-3540249 distance:70501
chr1:3543780-3543931	1	3543781	3543931	ENSG00000162592	protein_coding	ENST00000294600	3752450	208594.000000	contact 1:3749279-3754559_1:3538051-3539738 distance:213025
chr1:3543780-3543931	1	3543781	3543931	ENSG00000198912	protein_coding	ENST00000361605	3900272	356416.000000	contact 1:3898972-3903119_1:3538051-3539738 distance:362151
chr1:35444138-35444289	1	35444139	35444289	ENSG00000020129	protein_coding	ENST00000868045	35557456	113242.000000	contact 1:35549798-35563057_1:35435224-35440314 distance:118658;contact 1:35549798-35563057_1:35448505-35455920 distance:104215;contact 1:35549798-35563057_1:35447430-35448504 distance:108460;contact 1:35549798-35563057_1:35447164-35447429 distance:109131;contact 1:35549798-35563057_1:35445849-35447163 distance:109921;contact 1:35549798-35563057_1:35445260-35445848 distance:110873;contact 1:35549798-35563057_1:35442491-35445259 distance:112552;contact 1:35549798-35563057_1:35440315-35442490 distance:115025
chr1:35444138-35444289	1	35444139	35444289	ENSG00000116560	protein_coding	ENST00000696553	35193446	250768.000000	contact 1:35191342-35201072_1:35435224-35440314 distance:241562;contact 1:35191342-35201072_1:35447430-35448504 distance:251760;contact 1:35191342-35201072_1:35447164-35447429 distance:251089;contact 1:35191342-35201072_1:35445849-35447163 distance:250299;contact 1:35191342-35201072_1:35445260-35445848 distance:249347;contact 1:35191342-35201072_1:35440315-35442490 distance:245195
chr1:35444138-35444289	1	35444139	35444289	ENSG00000116819	protein_coding	ENST00000373235	35573314	129100.000000	contact 1:35571622-35577745_1:35435224-35440314 distance:136914;contact 1:35571622-35577745_1:35447430-35448504 distance:126716;contact 1:35571622-35577745_1:35447164-35447429 distance:127387;contact 1:35571622-35577745_1:35445849-35447163 distance:128177;contact 1:35571622-35577745_1:35445260-35445848 distance:129129;contact 1:35571622-35577745_1:35440315-35442490 distance:133281
chr1:35444138-35444289	1	35444139	35444289	ENSG00000142686	protein_coding	ENST00000856969	35718863	274649.000000	contact 1:35718002-35720002_1:35435224-35440314 distance:281233;contact 1:35718002-35720002_1:35447430-35448504 distance:271035;contact 1:35718002-35720002_1:35447164-35447429 distance:271706;contact 1:35718002-35720002_1:35445849-35447163 distance:272496;contact 1:35718002-35720002_1:35445260-35445848 distance:273448;contact 1:35718002-35720002_1:35440315-35442490 distance:277600
chr1:35444138-35444289	1	35444139	35444289	ENSG00000142687	protein_coding	ENST00000930792	35556742	112528.000000	contact 1:35549798-35563057_1:35435224-35440314 distance:118658;contact 1:35549798-35563057_1:35448505-35455920 distance:104215;contact 1:35549798-35563057_1:35447430-35448504 distance:108460;contact 1:35549798-35563057_1:35447164-35447429 distance:109131;contact 1:35549798-35563057_1:35445849-35447163 distance:109921;contact 1:35549798-35563057_1:35445260-35445848 distance:110873;contact 1:35549798-35563057_1:35442491-35445259 distance:112552;contact 1:35549798-35563057_1:35440315-35442490 distance:115025
chr1:35447378-35447529	1	35447379	35447529	ENSG00000020129	protein_coding	ENST00000868045	35557456	110002.000000	contact 1:35549798-35563057_1:35440315-35442490 distance:115025;contact 1:35549798-35563057_1:35448505-35455920 distance:104215;contact 1:35549798-35563057_1:35447430-35448504 distance:108460;contact 1:35549798-35563057_1:35447164-35447429 distance:109131;contact 1:35549798-35563057_1:35445849-35447163 distance:109921;contact 1:35549798-35563057_1:35445260-35445848 distance:110873;contact 1:35549798-35563057_1:35442491-35445259 distance:112552
chr1:35447378-35447529	1	35447379	35447529	ENSG00000116560	protein_coding	ENST00000696553	35193446	254008.000000	contact 1:35191342-35201072_1:35440315-35442490 distance:245195;contact 1:35191342-35201072_1:35447430-35448504 distance:251760;contact 1:35191342-35201072_1:35447164-35447429 distance:251089;contact 1:35191342-35201072_1:35445849-35447163 distance:250299;contact 1:35191342-35201072_1:35445260-35445848 distance:249347
chr1:35447378-35447529	1	35447379	35447529	ENSG00000116819	protein_coding	ENST00000373235	35573314	125860.000000	contact 1:35571622-35577745_1:35440315-35442490 distance:133281;contact 1:35571622-35577745_1:35447430-35448504 distance:126716;contact 1:35571622-35577745_1:35447164-35447429 distance:127387;contact 1:35571622-35577745_1:35445849-35447163 distance:128177;contact 1:35571622-35577745_1:35445260-35445848 distance:129129
chr1:35447378-35447529	1	35447379	35447529	ENSG00000142686	protein_coding	ENST00000856969	35718863	271409.000000	contact 1:35718002-35720002_1:35440315-35442490 distance:277600;contact 1:35718002-35720002_1:35447430-35448504 distance:271035;contact 1:35718002-35720002_1:35447164-35447429 distance:271706;contact 1:35718002-35720002_1:35445849-35447163 distance:272496;contact 1:35718002-35720002_1:35445260-35445848 distance:273448
chr1:35447378-35447529	1	35447379	35447529	ENSG00000142687	protein_coding	ENST00000930792	35556742	109288.000000	contact 1:35549798-35563057_1:35440315-35442490 distance:115025;contact 1:35549798-35563057_1:35448505-35455920 distance:104215;contact 1:35549798-35563057_1:35447430-35448504 distance:108460;contact 1:35549798-35563057_1:35447164-35447429 distance:109131;contact 1:35549798-35563057_1:35445849-35447163 distance:109921;contact 1:35549798-35563057_1:35445260-35445848 distance:110873;contact 1:35549798-35563057_1:35442491-35445259 distance:112552
chr1:35448318-35448469	1	35448319	35448469	ENSG00000020129	protein_coding	ENST00000868045	35557456	109062.000000	contact 1:35549798-35563057_1:35442491-35445259 distance:112552;contact 1:35549798-35563057_1:35448505-35455920 distance:104215;contact 1:35549798-35563057_1:35447430-35448504 distance:108460;contact 1:35549798-35563057_1:35447164-35447429 distance:109131;contact 1:35549798-35563057_1:35445849-35447163 distance:109921;contact 1:35549798-35563057_1:35445260-35445848 distance:110873
chr1:35448318-35448469	1	35448319	35448469	ENSG00000116560	protein_coding	ENST00000696553	35193446	254948.000000	contact 1:35191342-35201072_1:35447430-35448504 distance:251760;contact 1:35191342-35201072_1:35447164-35447429 distance:251089;contact 1:35191342-35201072_1:35445849-35447163 distance:250299;contact 1:35191342-35201072_1:35445260-35445848 distance:249347
chr1:35448318-35448469	1	35448319	35448469	ENSG00000116819	protein_coding	ENST00000373235	35573314	124920.000000	contact 1:35571622-35577745_1:35447430-35448504 distance:126716;contact 1:35571622-35577745_1:35447164-35447429 distance:127387;contact 1:35571622-35577745_1:35445849-35447163 distance:128177;contact 1:35571622-35577745_1:35445260-35445848 distance:129129
chr1:35448318-35448469	1	35448319	35448469	ENSG00000142686	protein_coding	ENST00000856969	35718863	270469.000000	contact 1:35718002-35720002_1:35447430-35448504 distance:271035;contact 1:35718002-35720002_1:35447164-35447429 distance:271706;contact 1:35718002-35720002_1:35445849-35447163 distance:272496;contact 1:35718002-35720002_1:35445260-35445848 distance:273448
chr1:35448318-35448469	1	35448319	35448469	ENSG00000142687	protein_coding	ENST00000930792	35556742	108348.000000	contact 1:35549798-35563057_1:35442491-35445259 distance:112552;contact 1:35549798-35563057_1:35448505-35455920 distance:104215;contact 1:35549798-35563057_1:35447430-35448504 distance:108460;contact 1:35549798-35563057_1:35447164-35447429 distance:109131;contact 1:35549798-35563057_1:35445849-35447163 distance:109921;contact 1:35549798-35563057_1:35445260-35445848 distance:110873
chr1:35448558-35448709	1	35448559	35448709	ENSG00000020129	protein_coding	ENST00000868045	35557456	108822.000000	contact 1:35549798-35563057_1:35442491-35445259 distance:112552;contact 1:35549798-35563057_1:35448505-35455920 distance:104215;contact 1:35549798-35563057_1:35447430-35448504 distance:108460;contact 1:35549798-35563057_1:35447164-35447429 distance:109131;contact 1:35549798-35563057_1:35445849-35447163 distance:109921;contact 1:35549798-35563057_1:35445260-35445848 distance:110873
chr1:35448558-35448709	1	35448559	35448709	ENSG00000116560	protein_coding	ENST00000696553	35193446	255188.000000	contact 1:35191342-35201072_1:35447430-35448504 distance:251760;contact 1:35191342-35201072_1:35447164-35447429 distance:251089;contact 1:35191342-35201072_1:35445849-35447163 distance:250299;contact 1:35191342-35201072_1:35445260-35445848 distance:249347
chr1:35448558-35448709	1	35448559	35448709	ENSG00000116819	protein_coding	ENST00000373235	35573314	124680.000000	contact 1:35571622-35577745_1:35447430-35448504 distance:126716;contact 1:35571622-35577745_1:35447164-35447429 distance:127387;contact 1:35571622-35577745_1:35445849-35447163 distance:128177;contact 1:35571622-35577745_1:35445260-35445848 distance:129129
chr1:35448558-35448709	1	35448559	35448709	ENSG00000142686	protein_coding	ENST00000856969	35718863	270229.000000	contact 1:35718002-35720002_1:35447430-35448504 distance:271035;contact 1:35718002-35720002_1:35447164-35447429 distance:271706;contact 1:35718002-35720002_1:35445849-35447163 distance:272496;contact 1:35718002-35720002_1:35445260-35445848 distance:273448
chr1:35448558-35448709	1	35448559	35448709	ENSG00000142687	protein_coding	ENST00000930792	35556742	108108.000000	contact 1:35549798-35563057_1:35442491-35445259 distance:112552;contact 1:35549798-35563057_1:35448505-35455920 distance:104215;contact 1:35549798-35563057_1:35447430-35448504 distance:108460;contact 1:35549798-35563057_1:35447164-35447429 distance:109131;contact 1:35549798-35563057_1:35445849-35447163 distance:109921;contact 1:35549798-35563057_1:35445260-35445848 distance:110873
chr1:35448758-35448909	1	35448759	35448909	ENSG00000020129	protein_coding	ENST00000868045	35557456	108622.000000	contact 1:35549798-35563057_1:35442491-35445259 distance:112552;contact 1:35549798-35563057_1:35448505-35455920 distance:104215;contact 1:35549798-35563057_1:35447430-35448504 distance:108460;contact 1:35549798-35563057_1:35447164-35447429 distance:109131;contact 1:35549798-35563057_1:35445849-35447163 distance:109921;contact 1:35549798-35563057_1:35445260-35445848 distance:110873
chr1:35448758-35448909	1	35448759	35448909	ENSG00000116560	protein_coding	ENST00000696553	35193446	255388.000000	contact 1:35191342-35201072_1:35447430-35448504 distance:251760;contact 1:35191342-35201072_1:35447164-35447429 distance:251089;contact 1:35191342-35201072_1:35445849-35447163 distance:250299;contact 1:35191342-35201072_1:35445260-35445848 distance:249347
chr1:35448758-35448909	1	35448759	35448909	ENSG00000116819	protein_coding	ENST00000373235	35573314	124480.000000	contact 1:35571622-35577745_1:35447430-35448504 distance:126716;contact 1:35571622-35577745_1:35447164-35447429 distance:127387;contact 1:35571622-35577745_1:35445849-35447163 distance:128177;contact 1:35571622-35577745_1:35445260-35445848 distance:129129
chr1:35448758-35448909	1	35448759	35448909	ENSG00000142686	protein_coding	ENST00000856969	35718863	270029.000000	contact 1:35718002-35720002_1:35447430-35448504 distance:271035;contact 1:35718002-35720002_1:35447164-35447429 distance:271706;contact 1:35718002-35720002_1:35445849-35447163 distance:272496;contact 1:35718002-35720002_1:35445260-35445848 distance:273448
chr1:35448758-35448909	1	35448759	35448909	ENSG00000142687	protein_coding	ENST00000930792	35556742	107908.000000	contact 1:35549798-35563057_1:35442491-35445259 distance:112552;contact 1:35549798-35563057_1:35448505-35455920 distance:104215;contact 1:35549798-35563057_1:35447430-35448504 distance:108460;contact 1:35549798-35563057_1:35447164-35447429 distance:109131;contact 1:35549798-35563057_1:35445849-35447163 distance:109921;contact 1:35549798-35563057_1:35445260-35445848 distance:110873
chr1:35449458-35449609	1	35449459	35449609	ENSG00000020129	protein_coding	ENST00000868045	35557456	107922.000000	contact 1:35549798-35563057_1:35442491-35445259 distance:112552;contact 1:35549798-35563057_1:35448505-35455920 distance:104215;contact 1:35549798-35563057_1:35447430-35448504 distance:108460;contact 1:35549798-35563057_1:35447164-35447429 distance:109131;contact 1:35549798-35563057_1:35445849-35447163 distance:109921;contact 1:35549798-35563057_1:35445260-35445848 distance:110873
chr1:35449458-35449609	1	35449459	35449609	ENSG00000116560	protein_coding	ENST00000696553	35193446	256088.000000	contact 1:35191342-35201072_1:35447430-35448504 distance:251760;contact 1:35191342-35201072_1:35447164-35447429 distance:251089;contact 1:35191342-35201072_1:35445849-35447163 distance:250299;contact 1:35191342-35201072_1:35445260-35445848 distance:249347
chr1:35449458-35449609	1	35449459	35449609	ENSG00000116819	protein_coding	ENST00000373235	35573314	123780.000000	contact 1:35571622-35577745_1:35447430-35448504 distance:126716;contact 1:35571622-35577745_1:35447164-35447429 distance:127387;contact 1:35571622-35577745_1:35445849-35447163 distance:128177;contact 1:35571622-35577745_1:35445260-35445848 distance:129129
chr1:35449458-35449609	1	35449459	35449609	ENSG00000142686	protein_coding	ENST00000856969	35718863	269329.000000	contact 1:35718002-35720002_1:35447430-35448504 distance:271035;contact 1:35718002-35720002_1:35447164-35447429 distance:271706;contact 1:35718002-35720002_1:35445849-35447163 distance:272496;contact 1:35718002-35720002_1:35445260-35445848 distance:273448
chr1:35449458-35449609	1	35449459	35449609	ENSG00000142687	protein_coding	ENST00000930792	35556742	107208.000000	contact 1:35549798-35563057_1:35442491-35445259 distance:112552;contact 1:35549798-35563057_1:35448505-35455920 distance:104215;contact 1:35549798-35563057_1:35447430-35448504 distance:108460;contact 1:35549798-35563057_1:35447164-35447429 distance:109131;contact 1:35549798-35563057_1:35445849-35447163 distance:109921;contact 1:35549798-35563057_1:35445260-35445848 distance:110873
chr1:35451138-35451289	1	35451139	35451289	ENSG00000020129	protein_coding	ENST00000868045	35557456	106242.000000	contact 1:35549798-35563057_1:35445849-35447163 distance:109921;contact 1:35549798-35563057_1:35455921-35456965 distance:99984;contact 1:35549798-35563057_1:35448505-35455920 distance:104215;contact 1:35549798-35563057_1:35447430-35448504 distance:108460;contact 1:35549798-35563057_1:35447164-35447429 distance:109131
chr1:35451138-35451289	1	35451139	35451289	ENSG00000116560	protein_coding	ENST00000696553	35193446	257768.000000	contact 1:35191342-35201072_1:35445849-35447163 distance:250299;contact 1:35191342-35201072_1:35447430-35448504 distance:251760;contact 1:35191342-35201072_1:35447164-35447429 distance:251089
chr1:35451138-35451289	1	35451139	35451289	ENSG00000116819	protein_coding	ENST00000373235	35573314	122100.000000	contact 1:35571622-35577745_1:35445849-35447163 distance:128177;contact 1:35571622-35577745_1:35447430-35448504 distance:126716;contact 1:35571622-35577745_1:35447164-35447429 distance:127387
chr1:35451138-35451289	1	35451139	35451289	ENSG00000142686	protein_coding	ENST00000856969	35718863	267649.000000	contact 1:35718002-35720002_1:35445849-35447163 distance:272496;contact 1:35718002-35720002_1:35455921-35456965 distance:262559;contact 1:35718002-35720002_1:35447430-35448504 distance:271035;contact 1:35718002-35720002_1:35447164-35447429 distance:271706
chr1:35451138-35451289	1	35451139	35451289	ENSG00000142687	protein_coding	ENST00000930792	35556742	105528.000000	contact 1:35549798-35563057_1:35445849-35447163 distance:109921;contact 1:35549798-35563057_1:35455921-35456965 distance:99984;contact 1:35549798-35563057_1:35448505-35455920 distance:104215;contact 1:35549798-35563057_1:35447430-35448504 distance:108460;contact 1:35549798-35563057_1:35447164-35447429 distance:109131
chr1:35452178-35452329	1	35452179	35452329	ENSG00000020129	protein_coding	ENST00000868045	35557456	105202.000000	contact 1:35549798-35563057_1:35447164-35447429 distance:109131;contact 1:35549798-35563057_1:35456966-35457591 distance:99149;contact 1:35549798-35563057_1:35455921-35456965 distance:99984;contact 1:35549798-35563057_1:35448505-35455920 distance:104215;contact 1:35549798-35563057_1:35447430-35448504 distance:108460
chr1:35452178-35452329	1	35452179	35452329	ENSG00000116560	protein_coding	ENST00000696553	35193446	258808.000000	contact 1:35191342-35201072_1:35447164-35447429 distance:251089;contact 1:35191342-35201072_1:35447430-35448504 distance:251760
chr1:35452178-35452329	1	35452179	35452329	ENSG00000116819	protein_coding	ENST00000373235	35573314	121060.000000	contact 1:35571622-35577745_1:35447164-35447429 distance:127387;contact 1:35571622-35577745_1:35456966-35457591 distance:117405;contact 1:35571622-35577745_1:35447430-35448504 distance:126716
chr1:35452178-35452329	1	35452179	35452329	ENSG00000142686	protein_coding	ENST00000856969	35718863	266609.000000	contact 1:35718002-35720002_1:35447164-35447429 distance:271706;contact 1:35718002-35720002_1:35456966-35457591 distance:261724;contact 1:35718002-35720002_1:35455921-35456965 distance:262559;contact 1:35718002-35720002_1:35447430-35448504 distance:271035
chr1:35452178-35452329	1	35452179	35452329	ENSG00000142687	protein_coding	ENST00000930792	35556742	104488.000000	contact 1:35549798-35563057_1:35447164-35447429 distance:109131;contact 1:35549798-35563057_1:35456966-35457591 distance:99149;contact 1:35549798-35563057_1:35455921-35456965 distance:99984;contact 1:35549798-35563057_1:35448505-35455920 distance:104215;contact 1:35549798-35563057_1:35447430-35448504 distance:108460
chr1:35454618-35454769	1	35454619	35454769	ENSG00000020129	protein_coding	ENST00000868045	35557456	102762.000000	contact 1:35549798-35563057_1:35448505-35455920 distance:104215;contact 1:35549798-35563057_1:35458577-35459792 distance:97243;contact 1:35549798-35563057_1:35457592-35458576 distance:98343;contact 1:35549798-35563057_1:35456966-35457591 distance:99149;contact 1:35549798-35563057_1:35455921-35456965 distance:99984
chr1:35454618-35454769	1	35454619	35454769	ENSG00000116819	protein_coding	ENST00000373235	35573314	118620.000000	contact 1:35571622-35577745_1:35458577-35459792 distance:115499;contact 1:35571622-35577745_1:35457592-35458576 distance:116599;contact 1:35571622-35577745_1:35456966-35457591 distance:117405
chr1:35454618-35454769	1	35454619	35454769	ENSG00000142686	protein_coding	ENST00000856969	35718863	264169.000000	contact 1:35718002-35720002_1:35458577-35459792 distance:259818;contact 1:35718002-35720002_1:35457592-35458576 distance:260918;contact 1:35718002-35720002_1:35456966-35457591 distance:261724;contact 1:35718002-35720002_1:35455921-35456965 distance:262559
chr1:35454618-35454769	1	35454619	35454769	ENSG00000142687	protein_coding	ENST00000930792	35556742	102048.000000	contact 1:35549798-35563057_1:35448505-35455920 distance:104215;contact 1:35549798-35563057_1:35458577-35459792 distance:97243;contact 1:35549798-35563057_1:35457592-35458576 distance:98343;contact 1:35549798-35563057_1:35456966-35457591 distance:99149;contact 1:35549798-35563057_1:35455921-35456965 distance:99984
chr1:35454818-35454969	1	35454819	35454969	ENSG00000020129	protein_coding	ENST00000868045	35557456	102562.000000	contact 1:35549798-35563057_1:35448505-35455920 distance:104215;contact 1:35549798-35563057_1:35459793-35473627 distance:89717;contact 1:35549798-35563057_1:35458577-35459792 distance:97243;contact 1:35549798-35563057_1:35457592-35458576 distance:98343;contact 1:35549798-35563057_1:35456966-35457591 distance:99149;contact 1:35549798-35563057_1:35455921-35456965 distance:99984
chr1:35454818-35454969	1	35454819	35454969	ENSG00000116819	protein_coding	ENST00000373235	35573314	118420.000000	contact 1:35571622-35577745_1:35458577-35459792 distance:115499;contact 1:35571622-35577745_1:35457592-35458576 distance:116599;contact 1:35571622-35577745_1:35456966-35457591 distance:117405
chr1:35454818-35454969	1	35454819	35454969	ENSG00000142686	protein_coding	ENST00000856969	35718863	263969.000000	contact 1:35718002-35720002_1:35458577-35459792 distance:259818;contact 1:35718002-35720002_1:35457592-35458576 distance:260918;contact 1:35718002-35720002_1:35456966-35457591 distance:261724;contact 1:35718002-35720002_1:35455921-35456965 distance:262559
chr1:35454818-35454969	1	35454819	35454969	ENSG00000142687	protein_coding	ENST00000930792	35556742	101848.000000	contact 1:35549798-35563057_1:35448505-35455920 distance:104215;contact 1:35549798-35563057_1:35459793-35473627 distance:89717;contact 1:35549798-35563057_1:35458577-35459792 distance:97243;contact 1:35549798-35563057_1:35457592-35458576 distance:98343;contact 1:35549798-35563057_1:35456966-35457591 distance:99149;contact 1:35549798-35563057_1:35455921-35456965 distance:99984
chr1:35455058-35455209	1	35455059	35455209	ENSG00000020129	protein_coding	ENST00000868045	35557456	102322.000000	contact 1:35549798-35563057_1:35448505-35455920 distance:104215;contact 1:35549798-35563057_1:35459793-35473627 distance:89717;contact 1:35549798-35563057_1:35458577-35459792 distance:97243;contact 1:35549798-35563057_1:35457592-35458576 distance:98343;contact 1:35549798-35563057_1:35456966-35457591 distance:99149;contact 1:35549798-35563057_1:35455921-35456965 distance:99984
chr1:35455058-35455209	1	35455059	35455209	ENSG00000116819	protein_coding	ENST00000373235	35573314	118180.000000	contact 1:35571622-35577745_1:35458577-35459792 distance:115499;contact 1:35571622-35577745_1:35457592-35458576 distance:116599;contact 1:35571622-35577745_1:35456966-35457591 distance:117405
chr1:35455058-35455209	1	35455059	35455209	ENSG00000142686	protein_coding	ENST00000856969	35718863	263729.000000	contact 1:35718002-35720002_1:35458577-35459792 distance:259818;contact 1:35718002-35720002_1:35457592-35458576 distance:260918;contact 1:35718002-35720002_1:35456966-35457591 distance:261724;contact 1:35718002-35720002_1:35455921-35456965 distance:262559
chr1:35455058-35455209	1	35455059	35455209	ENSG00000142687	protein_coding	ENST00000930792	35556742	101608.000000	contact 1:35549798-35563057_1:35448505-35455920 distance:104215;contact 1:35549798-35563057_1:35459793-35473627 distance:89717;contact 1:35549798-35563057_1:35458577-35459792 distance:97243;contact 1:35549798-35563057_1:35457592-35458576 distance:98343;contact 1:35549798-35563057_1:35456966-35457591 distance:99149;contact 1:35549798-35563057_1:35455921-35456965 distance:99984
chr1:3545875-3546026	1	3545876	3546026	ENSG00000078900	protein_coding	ENST00000713570	3669034	123083.000000	contact 1:3649212-3660775_1:3540250-3545804 distance:111966;contact 1:3649212-3660775_1:3545805-3551884 distance:106149
chr1:3545875-3546026	1	3545876	3546026	ENSG00000116213	protein_coding	ENST00000378322	3650058	104107.000000	contact 1:3649212-3660775_1:3540250-3545804 distance:111966;contact 1:3649212-3660775_1:3545805-3551884 distance:106149
chr1:3545875-3546026	1	3545876	3546026	ENSG00000158109	protein_coding	ENST00000378344	3625015	79064.000000	contact 1:3614696-3628414_1:3540250-3545804 distance:78528
chr1:3545875-3546026	1	3545876	3546026	ENSG00000162591	protein_coding	ENST00000356575	3611508	65557.000000	contact 1:3606371-3614619_1:3540250-3545804 distance:67468;contact 1:3606371-3614619_1:3545805-3551884 distance:61651
chr1:35467678-35467829	1	35467679	35467829	ENSG00000020129	protein_coding	ENST00000868045	35557456	89702.000000	contact 1:35549798-35563057_1:35459793-35473627 distance:89717
chr1:35467678-35467829	1	35467679	35467829	ENSG00000142687	protein_coding	ENST00000930792	35556742	88988.000000	contact 1:35549798-35563057_1:35459793-35473627 distance:89717
chr1:35467998-35468149	1	35467999	35468149	ENSG00000020129	protein_coding	ENST00000868045	35557456	89382.000000	contact 1:35549798-35563057_1:35459793-35473627 distance:89717
chr1:35467998-35468149	1	35467999	35468149	ENSG00000142687	protein_coding	ENST00000930792	35556742	88668.000000	contact 1:35549798-35563057_1:35459793-35473627 distance:89717
chr1:3547515-3547666	1	3547516	3547666	ENSG00000078900	protein_coding	ENST00000713570	3669034	121443.000000	contact 1:3649212-3660775_1:3540250-3545804 distance:111966;contact 1:3649212-3660775_1:3551885-3554083 distance:102009;contact 1:3665302-3674215_1:3551885-3554083 distance:116774;contact 1:3649212-3660775_1:3545805-3551884 distance:106149
chr1:3547515-3547666	1	3547516	3547666	ENSG00000116213	protein_coding	ENST00000378322	3650058	102467.000000	contact 1:3649212-3660775_1:3540250-3545804 distance:111966;contact 1:3649212-3660775_1:3551885-3554083 distance:102009;contact 1:3649212-3660775_1:3545805-3551884 distance:106149
chr1:3547515-3547666	1	3547516	3547666	ENSG00000158109	protein_coding	ENST00000378344	3625015	77424.000000	contact 1:3614696-3628414_1:3540250-3545804 distance:78528
chr1:3547515-3547666	1	3547516	3547666	ENSG00000162591	protein_coding	ENST00000356575	3611508	63917.000000	contact 1:3606371-3614619_1:3540250-3545804 distance:67468;contact 1:3606371-3614619_1:3551885-3554083 distance:57511;contact 1:3606371-3614619_1:3545805-3551884 distance:61651
chr1:35476398-35476549	1	35476399	35476549	ENSG00000020129	protein_coding	ENST00000868045	35557456	80982.000000	contact 1:35549798-35563057_1:35459793-35473627 distance:89717;contact 1:35549798-35563057_1:35473628-35476543 distance:81342
chr1:35476398-35476549	1	35476399	35476549	ENSG00000116560	protein_coding	ENST00000696553	35193446	283028.000000	contact 1:35191342-35201072_1:35473628-35476543 distance:278878
chr1:35476398-35476549	1	35476399	35476549	ENSG00000142686	protein_coding	ENST00000856969	35718863	242389.000000	contact 1:35718002-35720002_1:35473628-35476543 distance:243917
chr1:35476398-35476549	1	35476399	35476549	ENSG00000142687	protein_coding	ENST00000930792	35556742	80268.000000	contact 1:35549798-35563057_1:35459793-35473627 distance:89717;contact 1:35549798-35563057_1:35473628-35476543 distance:81342
chr1:3548080-3548231	1	3548081	3548231	ENSG00000078900	protein_coding	ENST00000713570	3669034	120878.000000	contact 1:3649212-3660775_1:3540250-3545804 distance:111966;contact 1:3649212-3660775_1:3551885-3554083 distance:102009;contact 1:3665302-3674215_1:3551885-3554083 distance:116774;contact 1:3649212-3660775_1:3545805-3551884 distance:106149
chr1:3548080-3548231	1	3548081	3548231	ENSG00000116213	protein_coding	ENST00000378322	3650058	101902.000000	contact 1:3649212-3660775_1:3540250-3545804 distance:111966;contact 1:3649212-3660775_1:3551885-3554083 distance:102009;contact 1:3649212-3660775_1:3545805-3551884 distance:106149
chr1:3548080-3548231	1	3548081	3548231	ENSG00000158109	protein_coding	ENST00000378344	3625015	76859.000000	contact 1:3614696-3628414_1:3540250-3545804 distance:78528
chr1:3548080-3548231	1	3548081	3548231	ENSG00000162591	protein_coding	ENST00000356575	3611508	63352.000000	contact 1:3606371-3614619_1:3540250-3545804 distance:67468;contact 1:3606371-3614619_1:3551885-3554083 distance:57511;contact 1:3606371-3614619_1:3545805-3551884 distance:61651
chr1:3548315-3548466	1	3548316	3548466	ENSG00000078900	protein_coding	ENST00000713570	3669034	120643.000000	contact 1:3649212-3660775_1:3540250-3545804 distance:111966;contact 1:3649212-3660775_1:3551885-3554083 distance:102009;contact 1:3665302-3674215_1:3551885-3554083 distance:116774;contact 1:3649212-3660775_1:3545805-3551884 distance:106149
chr1:3548315-3548466	1	3548316	3548466	ENSG00000116213	protein_coding	ENST00000378322	3650058	101667.000000	contact 1:3649212-3660775_1:3540250-3545804 distance:111966;contact 1:3649212-3660775_1:3551885-3554083 distance:102009;contact 1:3649212-3660775_1:3545805-3551884 distance:106149
chr1:3548315-3548466	1	3548316	3548466	ENSG00000158109	protein_coding	ENST00000378344	3625015	76624.000000	contact 1:3614696-3628414_1:3540250-3545804 distance:78528
chr1:3548315-3548466	1	3548316	3548466	ENSG00000162591	protein_coding	ENST00000356575	3611508	63117.000000	contact 1:3606371-3614619_1:3540250-3545804 distance:67468;contact 1:3606371-3614619_1:3551885-3554083 distance:57511;contact 1:3606371-3614619_1:3545805-3551884 distance:61651
chr1:35499898-35500049	1	35499899	35500049	ENSG00000116560	protein_coding	ENST00000696553	35193446	306528.000000	contact 1:35191342-35201072_1:35500987-35505141 distance:306857
chr1:35505843-35505994	1	35505844	35505994	ENSG00000020129	protein_coding	ENST00000868045	35557456	51537.000000	contact 1:35549798-35563057_1:35506721-35508493 distance:48820
chr1:35505843-35505994	1	35505844	35505994	ENSG00000116560	protein_coding	ENST00000696553	35193446	312473.000000	contact 1:35191342-35201072_1:35500987-35505141 distance:306857;contact 1:35191342-35201072_1:35506721-35508493 distance:311400
chr1:35505843-35505994	1	35505844	35505994	ENSG00000142687	protein_coding	ENST00000930792	35556742	50823.000000	contact 1:35549798-35563057_1:35506721-35508493 distance:48820
chr1:35505998-35506149	1	35505999	35506149	ENSG00000020129	protein_coding	ENST00000868045	35557456	51382.000000	contact 1:35549798-35563057_1:35506721-35508493 distance:48820
chr1:35505998-35506149	1	35505999	35506149	ENSG00000116560	protein_coding	ENST00000696553	35193446	312628.000000	contact 1:35191342-35201072_1:35500987-35505141 distance:306857;contact 1:35191342-35201072_1:35506721-35508493 distance:311400
chr1:35505998-35506149	1	35505999	35506149	ENSG00000142687	protein_coding	ENST00000930792	35556742	50668.000000	contact 1:35549798-35563057_1:35506721-35508493 distance:48820
chr1:35506158-35506309	1	35506159	35506309	ENSG00000020129	protein_coding	ENST00000868045	35557456	51222.000000	contact 1:35549798-35563057_1:35506721-35508493 distance:48820
chr1:35506158-35506309	1	35506159	35506309	ENSG00000116560	protein_coding	ENST00000696553	35193446	312788.000000	contact 1:35191342-35201072_1:35500987-35505141 distance:306857;contact 1:35191342-35201072_1:35506721-35508493 distance:311400
chr1:35506158-35506309	1	35506159	35506309	ENSG00000142687	protein_coding	ENST00000930792	35556742	50508.000000	contact 1:35549798-35563057_1:35506721-35508493 distance:48820
chr1:35506438-35506589	1	35506439	35506589	ENSG00000020129	protein_coding	ENST00000868045	35557456	50942.000000	contact 1:35549798-35563057_1:35506721-35508493 distance:48820
chr1:35506438-35506589	1	35506439	35506589	ENSG00000116560	protein_coding	ENST00000696553	35193446	313068.000000	contact 1:35191342-35201072_1:35500987-35505141 distance:306857;contact 1:35191342-35201072_1:35506721-35508493 distance:311400
chr1:35506438-35506589	1	35506439	35506589	ENSG00000142687	protein_coding	ENST00000930792	35556742	50228.000000	contact 1:35549798-35563057_1:35506721-35508493 distance:48820
chr1:35506618-35506769	1	35506619	35506769	ENSG00000020129	protein_coding	ENST00000868045	35557456	50762.000000	contact 1:35549798-35563057_1:35506721-35508493 distance:48820
chr1:35506618-35506769	1	35506619	35506769	ENSG00000116560	protein_coding	ENST00000696553	35193446	313248.000000	contact 1:35191342-35201072_1:35500987-35505141 distance:306857;contact 1:35191342-35201072_1:35506721-35508493 distance:311400
chr1:35506618-35506769	1	35506619	35506769	ENSG00000142687	protein_coding	ENST00000930792	35556742	50048.000000	contact 1:35549798-35563057_1:35506721-35508493 distance:48820
chr1:3553535-3553686	1	3553536	3553686	ENSG00000078900	protein_coding	ENST00000713570	3669034	115423.000000	contact 1:3649212-3660775_1:3545805-3551884 distance:106149;contact 1:3649212-3660775_1:3551885-3554083 distance:102009;contact 1:3665302-3674215_1:3551885-3554083 distance:116774
chr1:3553535-3553686	1	3553536	3553686	ENSG00000116213	protein_coding	ENST00000378322	3650058	96447.000000	contact 1:3649212-3660775_1:3545805-3551884 distance:106149;contact 1:3649212-3660775_1:3551885-3554083 distance:102009
chr1:3553535-3553686	1	3553536	3553686	ENSG00000162591	protein_coding	ENST00000356575	3611508	57897.000000	contact 1:3606371-3614619_1:3545805-3551884 distance:61651;contact 1:3606371-3614619_1:3551885-3554083 distance:57511
chr1:35538618-35538769	1	35538619	35538769	ENSG00000116560	protein_coding	ENST00000696553	35193446	345248.000000	contact 1:35191342-35201072_1:35533570-35534425 distance:337790;contact 1:35191342-35201072_1:35540893-35546517 distance:347498;contact 1:35191342-35201072_1:35537682-35540892 distance:343080;contact 1:35191342-35201072_1:35535443-35537681 distance:340355;contact 1:35191342-35201072_1:35534426-35535442 distance:338727
chr1:35539298-35539449	1	35539299	35539449	ENSG00000116560	protein_coding	ENST00000696553	35193446	345928.000000	contact 1:35191342-35201072_1:35533570-35534425 distance:337790;contact 1:35191342-35201072_1:35540893-35546517 distance:347498;contact 1:35191342-35201072_1:35537682-35540892 distance:343080;contact 1:35191342-35201072_1:35535443-35537681 distance:340355;contact 1:35191342-35201072_1:35534426-35535442 distance:338727
chr1:35539538-35539689	1	35539539	35539689	ENSG00000116560	protein_coding	ENST00000696553	35193446	346168.000000	contact 1:35191342-35201072_1:35534426-35535442 distance:338727;contact 1:35191342-35201072_1:35540893-35546517 distance:347498;contact 1:35191342-35201072_1:35537682-35540892 distance:343080;contact 1:35191342-35201072_1:35535443-35537681 distance:340355
chr1:35539818-35539969	1	35539819	35539969	ENSG00000116560	protein_coding	ENST00000696553	35193446	346448.000000	contact 1:35191342-35201072_1:35534426-35535442 distance:338727;contact 1:35191342-35201072_1:35540893-35546517 distance:347498;contact 1:35191342-35201072_1:35537682-35540892 distance:343080;contact 1:35191342-35201072_1:35535443-35537681 distance:340355
chr1:35539978-35540129	1	35539979	35540129	ENSG00000116560	protein_coding	ENST00000696553	35193446	346608.000000	contact 1:35191342-35201072_1:35534426-35535442 distance:338727;contact 1:35191342-35201072_1:35540893-35546517 distance:347498;contact 1:35191342-35201072_1:35537682-35540892 distance:343080;contact 1:35191342-35201072_1:35535443-35537681 distance:340355
chr1:35540163-35540314	1	35540164	35540314	ENSG00000116560	protein_coding	ENST00000696553	35193446	346793.000000	contact 1:35191342-35201072_1:35534426-35535442 distance:338727;contact 1:35191342-35201072_1:35540893-35546517 distance:347498;contact 1:35191342-35201072_1:35537682-35540892 distance:343080;contact 1:35191342-35201072_1:35535443-35537681 distance:340355
chr1:35545158-35545309	1	35545159	35545309	ENSG00000116560	protein_coding	ENST00000696553	35193446	351788.000000	contact 1:35191342-35201072_1:35537682-35540892 distance:343080;contact 1:35191342-35201072_1:35548715-35549797 distance:353049;contact 1:35191342-35201072_1:35546755-35548714 distance:351527;contact 1:35191342-35201072_1:35546518-35546754 distance:350429;contact 1:35191342-35201072_1:35540893-35546517 distance:347498
chr1:35545158-35545309	1	35545159	35545309	ENSG00000142686	protein_coding	ENST00000856969	35718863	173629.000000	contact 1:35718002-35720002_1:35546755-35548714 distance:171268;contact 1:35718002-35720002_1:35546518-35546754 distance:172366
chr1:35545158-35545309	1	35545159	35545309	ENSG00000146463	protein_coding	ENST00000314607	35268709	276525.000000	contact 1:35268220-35270323_1:35548715-35549797 distance:279985
chr1:35554358-35554509	1	35554359	35554509	ENSG00000116560	protein_coding	ENST00000696553	35193446	360988.000000	contact 1:35191342-35201072_1:35548715-35549797 distance:353049
chr1:35554358-35554509	1	35554359	35554509	ENSG00000146463	protein_coding	ENST00000314607	35268709	285725.000000	contact 1:35268220-35270323_1:35548715-35549797 distance:279985
chr1:35558038-35558189	1	35558039	35558189	ENSG00000116560	protein_coding	ENST00000696553	35193446	364668.000000	contact 1:35191342-35201072_1:35563058-35567349 distance:368996
chr1:35558038-35558189	1	35558039	35558189	ENSG00000142686	protein_coding	ENST00000856969	35718863	160749.000000	contact 1:35718002-35720002_1:35563058-35567349 distance:153799
chr1:35558998-35559149	1	35558999	35559149	ENSG00000116560	protein_coding	ENST00000696553	35193446	365628.000000	contact 1:35191342-35201072_1:35563058-35567349 distance:368996
chr1:35558998-35559149	1	35558999	35559149	ENSG00000142686	protein_coding	ENST00000856969	35718863	159789.000000	contact 1:35718002-35720002_1:35563058-35567349 distance:153799
chr1:35559698-35559849	1	35559699	35559849	ENSG00000116560	protein_coding	ENST00000696553	35193446	366328.000000	contact 1:35191342-35201072_1:35563058-35567349 distance:368996
chr1:35559698-35559849	1	35559699	35559849	ENSG00000142686	protein_coding	ENST00000856969	35718863	159089.000000	contact 1:35718002-35720002_1:35563058-35567349 distance:153799
chr1:35560963-35561114	1	35560964	35561114	ENSG00000116560	protein_coding	ENST00000696553	35193446	367593.000000	contact 1:35191342-35201072_1:35563058-35567349 distance:368996
chr1:35560963-35561114	1	35560964	35561114	ENSG00000142686	protein_coding	ENST00000856969	35718863	157824.000000	contact 1:35718002-35720002_1:35563058-35567349 distance:153799
chr1:35564758-35564909	1	35564759	35564909	ENSG00000116560	protein_coding	ENST00000696553	35193446	371388.000000	contact 1:35191342-35201072_1:35563058-35567349 distance:368996;contact 1:35191342-35201072_1:35568980-35571179 distance:373872;contact 1:35191342-35201072_1:35568222-35568979 distance:372393;contact 1:35191342-35201072_1:35567350-35568103 distance:371519
chr1:35564758-35564909	1	35564759	35564909	ENSG00000142686	protein_coding	ENST00000856969	35718863	154029.000000	contact 1:35718002-35720002_1:35563058-35567349 distance:153799;contact 1:35718002-35720002_1:35568980-35571179 distance:148923;contact 1:35718002-35720002_1:35568222-35568979 distance:150402;contact 1:35718002-35720002_1:35567350-35568103 distance:151276
chr1:35568058-35568209	1	35568059	35568209	ENSG00000116560	protein_coding	ENST00000696553	35193446	374688.000000	contact 1:35191342-35201072_1:35563058-35567349 distance:368996;contact 1:35191342-35201072_1:35571180-35571621 distance:375193;contact 1:35191342-35201072_1:35568980-35571179 distance:373872;contact 1:35191342-35201072_1:35568222-35568979 distance:372393;contact 1:35191342-35201072_1:35567350-35568103 distance:371519
chr1:35568058-35568209	1	35568059	35568209	ENSG00000142686	protein_coding	ENST00000856969	35718863	150729.000000	contact 1:35718002-35720002_1:35563058-35567349 distance:153799;contact 1:35718002-35720002_1:35571180-35571621 distance:147602;contact 1:35718002-35720002_1:35568980-35571179 distance:148923;contact 1:35718002-35720002_1:35568222-35568979 distance:150402;contact 1:35718002-35720002_1:35567350-35568103 distance:151276
chr1:35569038-35569189	1	35569039	35569189	ENSG00000116560	protein_coding	ENST00000696553	35193446	375668.000000	contact 1:35191342-35201072_1:35563058-35567349 distance:368996;contact 1:35191342-35201072_1:35571180-35571621 distance:375193;contact 1:35191342-35201072_1:35568980-35571179 distance:373872;contact 1:35191342-35201072_1:35568222-35568979 distance:372393;contact 1:35191342-35201072_1:35567350-35568103 distance:371519
chr1:35569038-35569189	1	35569039	35569189	ENSG00000142686	protein_coding	ENST00000856969	35718863	149749.000000	contact 1:35718002-35720002_1:35563058-35567349 distance:153799;contact 1:35718002-35720002_1:35571180-35571621 distance:147602;contact 1:35718002-35720002_1:35568980-35571179 distance:148923;contact 1:35718002-35720002_1:35568222-35568979 distance:150402;contact 1:35718002-35720002_1:35567350-35568103 distance:151276
chr1:35570143-35570294	1	35570144	35570294	ENSG00000116560	protein_coding	ENST00000696553	35193446	376773.000000	contact 1:35191342-35201072_1:35563058-35567349 distance:368996;contact 1:35191342-35201072_1:35571180-35571621 distance:375193;contact 1:35191342-35201072_1:35568980-35571179 distance:373872;contact 1:35191342-35201072_1:35568222-35568979 distance:372393;contact 1:35191342-35201072_1:35567350-35568103 distance:371519
chr1:35570143-35570294	1	35570144	35570294	ENSG00000142686	protein_coding	ENST00000856969	35718863	148644.000000	contact 1:35718002-35720002_1:35563058-35567349 distance:153799;contact 1:35718002-35720002_1:35571180-35571621 distance:147602;contact 1:35718002-35720002_1:35568980-35571179 distance:148923;contact 1:35718002-35720002_1:35568222-35568979 distance:150402;contact 1:35718002-35720002_1:35567350-35568103 distance:151276
chr1:35570678-35570829	1	35570679	35570829	ENSG00000116560	protein_coding	ENST00000696553	35193446	377308.000000	contact 1:35191342-35201072_1:35563058-35567349 distance:368996;contact 1:35191342-35201072_1:35571180-35571621 distance:375193;contact 1:35191342-35201072_1:35568980-35571179 distance:373872;contact 1:35191342-35201072_1:35568222-35568979 distance:372393;contact 1:35191342-35201072_1:35567350-35568103 distance:371519
chr1:35570678-35570829	1	35570679	35570829	ENSG00000142686	protein_coding	ENST00000856969	35718863	148109.000000	contact 1:35718002-35720002_1:35563058-35567349 distance:153799;contact 1:35718002-35720002_1:35571180-35571621 distance:147602;contact 1:35718002-35720002_1:35568980-35571179 distance:148923;contact 1:35718002-35720002_1:35568222-35568979 distance:150402;contact 1:35718002-35720002_1:35567350-35568103 distance:151276
chr1:35572403-35572554	1	35572404	35572554	ENSG00000116560	protein_coding	ENST00000696553	35193446	379033.000000	contact 1:35191342-35201072_1:35567350-35568103 distance:371519;contact 1:35191342-35201072_1:35571180-35571621 distance:375193;contact 1:35191342-35201072_1:35568980-35571179 distance:373872;contact 1:35191342-35201072_1:35568222-35568979 distance:372393
chr1:35572403-35572554	1	35572404	35572554	ENSG00000142686	protein_coding	ENST00000856969	35718863	146384.000000	contact 1:35718002-35720002_1:35567350-35568103 distance:151276;contact 1:35718002-35720002_1:35571180-35571621 distance:147602;contact 1:35718002-35720002_1:35568980-35571179 distance:148923;contact 1:35718002-35720002_1:35568222-35568979 distance:150402
chr1:35573483-35573634	1	35573484	35573634	ENSG00000116560	protein_coding	ENST00000696553	35193446	380113.000000	contact 1:35191342-35201072_1:35568222-35568979 distance:372393;contact 1:35191342-35201072_1:35577746-35580390 distance:382861;contact 1:35191342-35201072_1:35571180-35571621 distance:375193;contact 1:35191342-35201072_1:35568980-35571179 distance:373872
chr1:35573483-35573634	1	35573484	35573634	ENSG00000142686	protein_coding	ENST00000856969	35718863	145304.000000	contact 1:35718002-35720002_1:35568222-35568979 distance:150402;contact 1:35718002-35720002_1:35577746-35580390 distance:139934;contact 1:35718002-35720002_1:35571180-35571621 distance:147602;contact 1:35718002-35720002_1:35568980-35571179 distance:148923
chr1:35576198-35576349	1	35576199	35576349	ENSG00000116560	protein_coding	ENST00000696553	35193446	382828.000000	contact 1:35191342-35201072_1:35571180-35571621 distance:375193;contact 1:35191342-35201072_1:35577746-35580390 distance:382861
chr1:35576198-35576349	1	35576199	35576349	ENSG00000142686	protein_coding	ENST00000856969	35718863	142589.000000	contact 1:35718002-35720002_1:35571180-35571621 distance:147602;contact 1:35718002-35720002_1:35577746-35580390 distance:139934
chr1:35576198-35576349	1	35576199	35576349	ENSG00000146463	protein_coding	ENST00000314607	35268709	307565.000000	contact 1:35268220-35270323_1:35580391-35597359 distance:319604
chr1:35577523-35577674	1	35577524	35577674	ENSG00000116560	protein_coding	ENST00000696553	35193446	384153.000000	contact 1:35191342-35201072_1:35577746-35580390 distance:382861
chr1:35577523-35577674	1	35577524	35577674	ENSG00000142686	protein_coding	ENST00000856969	35718863	141264.000000	contact 1:35718002-35720002_1:35577746-35580390 distance:139934
chr1:35577523-35577674	1	35577524	35577674	ENSG00000146463	protein_coding	ENST00000314607	35268709	308890.000000	contact 1:35268220-35270323_1:35580391-35597359 distance:319604
chr1:35578103-35578254	1	35578104	35578254	ENSG00000116560	protein_coding	ENST00000696553	35193446	384733.000000	contact 1:35191342-35201072_1:35577746-35580390 distance:382861
chr1:35578103-35578254	1	35578104	35578254	ENSG00000142686	protein_coding	ENST00000856969	35718863	140684.000000	contact 1:35718002-35720002_1:35577746-35580390 distance:139934
chr1:35578103-35578254	1	35578104	35578254	ENSG00000146463	protein_coding	ENST00000314607	35268709	309470.000000	contact 1:35268220-35270323_1:35580391-35597359 distance:319604
chr1:35578443-35578594	1	35578444	35578594	ENSG00000116560	protein_coding	ENST00000696553	35193446	385073.000000	contact 1:35191342-35201072_1:35577746-35580390 distance:382861
chr1:35578443-35578594	1	35578444	35578594	ENSG00000142686	protein_coding	ENST00000856969	35718863	140344.000000	contact 1:35718002-35720002_1:35577746-35580390 distance:139934
chr1:35578443-35578594	1	35578444	35578594	ENSG00000146463	protein_coding	ENST00000314607	35268709	309810.000000	contact 1:35268220-35270323_1:35580391-35597359 distance:319604
chr1:35589178-35589329	1	35589179	35589329	ENSG00000146463	protein_coding	ENST00000314607	35268709	320545.000000	contact 1:35268220-35270323_1:35580391-35597359 distance:319604
chr1:35593418-35593569	1	35593419	35593569	ENSG00000142686	protein_coding	ENST00000856969	35718863	125369.000000	contact 1:35718002-35720002_1:35597360-35604349 distance:118148
chr1:35593418-35593569	1	35593419	35593569	ENSG00000146463	protein_coding	ENST00000314607	35268709	324785.000000	contact 1:35268220-35270323_1:35580391-35597359 distance:319604
chr1:35605818-35605969	1	35605819	35605969	ENSG00000116819	protein_coding	ENST00000373235	35573314	32580.000000	contact 1:35571622-35577745_1:35608766-35612455 distance:35927
chr1:35605818-35605969	1	35605819	35605969	ENSG00000142686	protein_coding	ENST00000856969	35718863	112969.000000	contact 1:35718002-35720002_1:35597360-35604349 distance:118148;contact 1:35718002-35720002_1:35608766-35612455 distance:108392
chr1:35605978-35606129	1	35605979	35606129	ENSG00000116819	protein_coding	ENST00000373235	35573314	32740.000000	contact 1:35571622-35577745_1:35608766-35612455 distance:35927
chr1:35605978-35606129	1	35605979	35606129	ENSG00000142686	protein_coding	ENST00000856969	35718863	112809.000000	contact 1:35718002-35720002_1:35597360-35604349 distance:118148;contact 1:35718002-35720002_1:35608766-35612455 distance:108392
chr1:35637498-35637649	1	35637499	35637649	ENSG00000116560	protein_coding	ENST00000696553	35193446	444128.000000	contact 1:35191342-35201072_1:35627729-35637603 distance:436459;contact 1:35191342-35201072_1:35642335-35645642 distance:447781;contact 1:35191342-35201072_1:35640217-35640551 distance:444177;contact 1:35191342-35201072_1:35637604-35640216 distance:442703
chr1:35637498-35637649	1	35637499	35637649	ENSG00000116819	protein_coding	ENST00000373235	35573314	64260.000000	contact 1:35571622-35577745_1:35627729-35637603 distance:57983;contact 1:35571622-35577745_1:35642335-35645642 distance:69305;contact 1:35571622-35577745_1:35640217-35640551 distance:65701;contact 1:35571622-35577745_1:35637604-35640216 distance:64227
chr1:35637498-35637649	1	35637499	35637649	ENSG00000142686	protein_coding	ENST00000856969	35718863	81289.000000	contact 1:35718002-35720002_1:35627729-35637603 distance:86336;contact 1:35718002-35720002_1:35642335-35645642 distance:75014;contact 1:35718002-35720002_1:35640217-35640551 distance:78618;contact 1:35718002-35720002_1:35637604-35640216 distance:80092
chr1:35637738-35637889	1	35637739	35637889	ENSG00000116560	protein_coding	ENST00000696553	35193446	444368.000000	contact 1:35191342-35201072_1:35627729-35637603 distance:436459;contact 1:35191342-35201072_1:35642335-35645642 distance:447781;contact 1:35191342-35201072_1:35640217-35640551 distance:444177;contact 1:35191342-35201072_1:35637604-35640216 distance:442703
chr1:35637738-35637889	1	35637739	35637889	ENSG00000116819	protein_coding	ENST00000373235	35573314	64500.000000	contact 1:35571622-35577745_1:35627729-35637603 distance:57983;contact 1:35571622-35577745_1:35642335-35645642 distance:69305;contact 1:35571622-35577745_1:35640217-35640551 distance:65701;contact 1:35571622-35577745_1:35637604-35640216 distance:64227
chr1:35637738-35637889	1	35637739	35637889	ENSG00000142686	protein_coding	ENST00000856969	35718863	81049.000000	contact 1:35718002-35720002_1:35627729-35637603 distance:86336;contact 1:35718002-35720002_1:35642335-35645642 distance:75014;contact 1:35718002-35720002_1:35640217-35640551 distance:78618;contact 1:35718002-35720002_1:35637604-35640216 distance:80092
chr1:35638138-35638289	1	35638139	35638289	ENSG00000116560	protein_coding	ENST00000696553	35193446	444768.000000	contact 1:35191342-35201072_1:35627729-35637603 distance:436459;contact 1:35191342-35201072_1:35642335-35645642 distance:447781;contact 1:35191342-35201072_1:35640217-35640551 distance:444177;contact 1:35191342-35201072_1:35637604-35640216 distance:442703
chr1:35638138-35638289	1	35638139	35638289	ENSG00000116819	protein_coding	ENST00000373235	35573314	64900.000000	contact 1:35571622-35577745_1:35627729-35637603 distance:57983;contact 1:35571622-35577745_1:35642335-35645642 distance:69305;contact 1:35571622-35577745_1:35640217-35640551 distance:65701;contact 1:35571622-35577745_1:35637604-35640216 distance:64227
chr1:35638138-35638289	1	35638139	35638289	ENSG00000142686	protein_coding	ENST00000856969	35718863	80649.000000	contact 1:35718002-35720002_1:35627729-35637603 distance:86336;contact 1:35718002-35720002_1:35642335-35645642 distance:75014;contact 1:35718002-35720002_1:35640217-35640551 distance:78618;contact 1:35718002-35720002_1:35637604-35640216 distance:80092
chr1:35638318-35638469	1	35638319	35638469	ENSG00000116560	protein_coding	ENST00000696553	35193446	444948.000000	contact 1:35191342-35201072_1:35627729-35637603 distance:436459;contact 1:35191342-35201072_1:35642335-35645642 distance:447781;contact 1:35191342-35201072_1:35640217-35640551 distance:444177;contact 1:35191342-35201072_1:35637604-35640216 distance:442703
chr1:35638318-35638469	1	35638319	35638469	ENSG00000116819	protein_coding	ENST00000373235	35573314	65080.000000	contact 1:35571622-35577745_1:35627729-35637603 distance:57983;contact 1:35571622-35577745_1:35642335-35645642 distance:69305;contact 1:35571622-35577745_1:35640217-35640551 distance:65701;contact 1:35571622-35577745_1:35637604-35640216 distance:64227
chr1:35638318-35638469	1	35638319	35638469	ENSG00000142686	protein_coding	ENST00000856969	35718863	80469.000000	contact 1:35718002-35720002_1:35627729-35637603 distance:86336;contact 1:35718002-35720002_1:35642335-35645642 distance:75014;contact 1:35718002-35720002_1:35640217-35640551 distance:78618;contact 1:35718002-35720002_1:35637604-35640216 distance:80092
chr1:35641203-35641354	1	35641204	35641354	ENSG00000116560	protein_coding	ENST00000696553	35193446	447833.000000	contact 1:35191342-35201072_1:35627729-35637603 distance:436459;contact 1:35191342-35201072_1:35642335-35645642 distance:447781;contact 1:35191342-35201072_1:35640217-35640551 distance:444177;contact 1:35191342-35201072_1:35637604-35640216 distance:442703
chr1:35641203-35641354	1	35641204	35641354	ENSG00000116819	protein_coding	ENST00000373235	35573314	67965.000000	contact 1:35571622-35577745_1:35627729-35637603 distance:57983;contact 1:35571622-35577745_1:35642335-35645642 distance:69305;contact 1:35571622-35577745_1:35640217-35640551 distance:65701;contact 1:35571622-35577745_1:35637604-35640216 distance:64227
chr1:35641203-35641354	1	35641204	35641354	ENSG00000142686	protein_coding	ENST00000856969	35718863	77584.000000	contact 1:35718002-35720002_1:35627729-35637603 distance:86336;contact 1:35718002-35720002_1:35642335-35645642 distance:75014;contact 1:35718002-35720002_1:35640217-35640551 distance:78618;contact 1:35718002-35720002_1:35637604-35640216 distance:80092
chr1:35641763-35641914	1	35641764	35641914	ENSG00000116560	protein_coding	ENST00000696553	35193446	448393.000000	contact 1:35191342-35201072_1:35627729-35637603 distance:436459;contact 1:35191342-35201072_1:35642335-35645642 distance:447781;contact 1:35191342-35201072_1:35640217-35640551 distance:444177;contact 1:35191342-35201072_1:35637604-35640216 distance:442703
chr1:35641763-35641914	1	35641764	35641914	ENSG00000116819	protein_coding	ENST00000373235	35573314	68525.000000	contact 1:35571622-35577745_1:35627729-35637603 distance:57983;contact 1:35571622-35577745_1:35642335-35645642 distance:69305;contact 1:35571622-35577745_1:35640217-35640551 distance:65701;contact 1:35571622-35577745_1:35637604-35640216 distance:64227
chr1:35641763-35641914	1	35641764	35641914	ENSG00000142686	protein_coding	ENST00000856969	35718863	77024.000000	contact 1:35718002-35720002_1:35627729-35637603 distance:86336;contact 1:35718002-35720002_1:35642335-35645642 distance:75014;contact 1:35718002-35720002_1:35640217-35640551 distance:78618;contact 1:35718002-35720002_1:35637604-35640216 distance:80092
chr1:35646203-35646354	1	35646204	35646354	ENSG00000116560	protein_coding	ENST00000696553	35193446	452833.000000	contact 1:35191342-35201072_1:35642335-35645642 distance:447781
chr1:35646203-35646354	1	35646204	35646354	ENSG00000116819	protein_coding	ENST00000373235	35573314	72965.000000	contact 1:35571622-35577745_1:35642335-35645642 distance:69305
chr1:35646203-35646354	1	35646204	35646354	ENSG00000142686	protein_coding	ENST00000856969	35718863	72584.000000	contact 1:35718002-35720002_1:35642335-35645642 distance:75014
chr1:3565360-3565511	1	3565361	3565511	ENSG00000078900	protein_coding	ENST00000713570	3669034	103598.000000	contact 1:3649212-3660775_1:3564510-3574277 distance:85600
chr1:3565360-3565511	1	3565361	3565511	ENSG00000116213	protein_coding	ENST00000378322	3650058	84622.000000	contact 1:3649212-3660775_1:3564510-3574277 distance:85600
chr1:3565360-3565511	1	3565361	3565511	ENSG00000162591	protein_coding	ENST00000356575	3611508	46072.000000	contact 1:3606371-3614619_1:3564510-3574277 distance:41102
chr1:35699438-35699589	1	35699439	35699589	ENSG00000116819	protein_coding	ENST00000373235	35573314	126200.000000	contact 1:35571622-35577745_1:35699093-35708597 distance:129162
chr1:35715363-35715514	1	35715364	35715514	ENSG00000020129	protein_coding	ENST00000868045	35557456	157983.000000	contact 1:35549798-35563057_1:35708598-35714526 distance:155135;contact 1:35549798-35563057_1:35714558-35718001 distance:159852
chr1:35715363-35715514	1	35715364	35715514	ENSG00000116560	protein_coding	ENST00000696553	35193446	521993.000000	contact 1:35191342-35201072_1:35720003-35721942 distance:524765;contact 1:35191342-35201072_1:35714558-35718001 distance:520072
chr1:35715363-35715514	1	35715364	35715514	ENSG00000116819	protein_coding	ENST00000373235	35573314	142125.000000	contact 1:35571622-35577745_1:35708598-35714526 distance:136879;contact 1:35571622-35577745_1:35720003-35721942 distance:146289;contact 1:35571622-35577745_1:35714558-35718001 distance:141596
chr1:35715363-35715514	1	35715364	35715514	ENSG00000126067	protein_coding	ENST00000373237	35641526	73913.000000	contact 1:35640552-35642334_1:35714558-35718001 distance:74836
chr1:35715363-35715514	1	35715364	35715514	ENSG00000142687	protein_coding	ENST00000930792	35556742	158697.000000	contact 1:35549798-35563057_1:35708598-35714526 distance:155135;contact 1:35549798-35563057_1:35714558-35718001 distance:159852
chr1:35715363-35715514	1	35715364	35715514	ENSG00000146463	protein_coding	ENST00000314607	35268709	446730.000000	contact 1:35268220-35270323_1:35714558-35718001 distance:447008
chr1:35715363-35715514	1	35715364	35715514	ENSG00000243749	protein_coding	ENST00000373337	34985347	730092.000000	contact 1:34984604-34986127_1:35720003-35721942 distance:735607
chr1:35715363-35715514	1	35715364	35715514	ENSG00000284773	protein_coding	ENST00000417456	34985313	730126.000000	contact 1:34984604-34986127_1:35720003-35721942 distance:735607
chr1:35715638-35715789	1	35715639	35715789	ENSG00000020129	protein_coding	ENST00000868045	35557456	158258.000000	contact 1:35549798-35563057_1:35708598-35714526 distance:155135;contact 1:35549798-35563057_1:35714558-35718001 distance:159852
chr1:35715638-35715789	1	35715639	35715789	ENSG00000116560	protein_coding	ENST00000696553	35193446	522268.000000	contact 1:35191342-35201072_1:35720003-35721942 distance:524765;contact 1:35191342-35201072_1:35714558-35718001 distance:520072
chr1:35715638-35715789	1	35715639	35715789	ENSG00000116819	protein_coding	ENST00000373235	35573314	142400.000000	contact 1:35571622-35577745_1:35708598-35714526 distance:136879;contact 1:35571622-35577745_1:35720003-35721942 distance:146289;contact 1:35571622-35577745_1:35714558-35718001 distance:141596
chr1:35715638-35715789	1	35715639	35715789	ENSG00000126067	protein_coding	ENST00000373237	35641526	74188.000000	contact 1:35640552-35642334_1:35714558-35718001 distance:74836
chr1:35715638-35715789	1	35715639	35715789	ENSG00000142687	protein_coding	ENST00000930792	35556742	158972.000000	contact 1:35549798-35563057_1:35708598-35714526 distance:155135;contact 1:35549798-35563057_1:35714558-35718001 distance:159852
chr1:35715638-35715789	1	35715639	35715789	ENSG00000146463	protein_coding	ENST00000314607	35268709	447005.000000	contact 1:35268220-35270323_1:35714558-35718001 distance:447008
chr1:35715638-35715789	1	35715639	35715789	ENSG00000243749	protein_coding	ENST00000373337	34985347	730367.000000	contact 1:34984604-34986127_1:35720003-35721942 distance:735607
chr1:35715638-35715789	1	35715639	35715789	ENSG00000284773	protein_coding	ENST00000417456	34985313	730401.000000	contact 1:34984604-34986127_1:35720003-35721942 distance:735607
chr1:35718203-35718354	1	35718204	35718354	ENSG00000020129	protein_coding	ENST00000868045	35557456	160823.000000	contact 1:35549798-35563057_1:35708598-35714526 distance:155135;contact 1:35549798-35563057_1:35721943-35725139 distance:167114;contact 1:35549798-35563057_1:35714558-35718001 distance:159852
chr1:35718203-35718354	1	35718204	35718354	ENSG00000116560	protein_coding	ENST00000696553	35193446	524833.000000	contact 1:35191342-35201072_1:35721943-35725139 distance:527334;contact 1:35191342-35201072_1:35720003-35721942 distance:524765;contact 1:35191342-35201072_1:35714558-35718001 distance:520072
chr1:35718203-35718354	1	35718204	35718354	ENSG00000116819	protein_coding	ENST00000373235	35573314	144965.000000	contact 1:35571622-35577745_1:35708598-35714526 distance:136879;contact 1:35571622-35577745_1:35721943-35725139 distance:148858;contact 1:35571622-35577745_1:35720003-35721942 distance:146289;contact 1:35571622-35577745_1:35714558-35718001 distance:141596
chr1:35718203-35718354	1	35718204	35718354	ENSG00000126067	protein_coding	ENST00000373237	35641526	76753.000000	contact 1:35640552-35642334_1:35714558-35718001 distance:74836
chr1:35718203-35718354	1	35718204	35718354	ENSG00000142687	protein_coding	ENST00000930792	35556742	161537.000000	contact 1:35549798-35563057_1:35708598-35714526 distance:155135;contact 1:35549798-35563057_1:35721943-35725139 distance:167114;contact 1:35549798-35563057_1:35714558-35718001 distance:159852
chr1:35718203-35718354	1	35718204	35718354	ENSG00000146463	protein_coding	ENST00000314607	35268709	449570.000000	contact 1:35268220-35270323_1:35714558-35718001 distance:447008
chr1:35718203-35718354	1	35718204	35718354	ENSG00000243749	protein_coding	ENST00000373337	34985347	732932.000000	contact 1:34984604-34986127_1:35720003-35721942 distance:735607
chr1:35718203-35718354	1	35718204	35718354	ENSG00000284773	protein_coding	ENST00000417456	34985313	732966.000000	contact 1:34984604-34986127_1:35720003-35721942 distance:735607
chr1:35718383-35718534	1	35718384	35718534	ENSG00000020129	protein_coding	ENST00000868045	35557456	161003.000000	contact 1:35549798-35563057_1:35708598-35714526 distance:155135;contact 1:35549798-35563057_1:35721943-35725139 distance:167114;contact 1:35549798-35563057_1:35714558-35718001 distance:159852
chr1:35718383-35718534	1	35718384	35718534	ENSG00000116560	protein_coding	ENST00000696553	35193446	525013.000000	contact 1:35191342-35201072_1:35721943-35725139 distance:527334;contact 1:35191342-35201072_1:35720003-35721942 distance:524765;contact 1:35191342-35201072_1:35714558-35718001 distance:520072
chr1:35718383-35718534	1	35718384	35718534	ENSG00000116819	protein_coding	ENST00000373235	35573314	145145.000000	contact 1:35571622-35577745_1:35708598-35714526 distance:136879;contact 1:35571622-35577745_1:35721943-35725139 distance:148858;contact 1:35571622-35577745_1:35720003-35721942 distance:146289;contact 1:35571622-35577745_1:35714558-35718001 distance:141596
chr1:35718383-35718534	1	35718384	35718534	ENSG00000126067	protein_coding	ENST00000373237	35641526	76933.000000	contact 1:35640552-35642334_1:35714558-35718001 distance:74836
chr1:35718383-35718534	1	35718384	35718534	ENSG00000142687	protein_coding	ENST00000930792	35556742	161717.000000	contact 1:35549798-35563057_1:35708598-35714526 distance:155135;contact 1:35549798-35563057_1:35721943-35725139 distance:167114;contact 1:35549798-35563057_1:35714558-35718001 distance:159852
chr1:35718383-35718534	1	35718384	35718534	ENSG00000146463	protein_coding	ENST00000314607	35268709	449750.000000	contact 1:35268220-35270323_1:35714558-35718001 distance:447008
chr1:35718383-35718534	1	35718384	35718534	ENSG00000243749	protein_coding	ENST00000373337	34985347	733112.000000	contact 1:34984604-34986127_1:35720003-35721942 distance:735607
chr1:35718383-35718534	1	35718384	35718534	ENSG00000284773	protein_coding	ENST00000417456	34985313	733146.000000	contact 1:34984604-34986127_1:35720003-35721942 distance:735607
chr1:35722158-35722309	1	35722159	35722309	ENSG00000020129	protein_coding	ENST00000868045	35557456	164778.000000	contact 1:35549798-35563057_1:35714558-35718001 distance:159852;contact 1:35549798-35563057_1:35726688-35728074 distance:170954;contact 1:35549798-35563057_1:35721943-35725139 distance:167114
chr1:35722158-35722309	1	35722159	35722309	ENSG00000116560	protein_coding	ENST00000696553	35193446	528788.000000	contact 1:35191342-35201072_1:35714558-35718001 distance:520072;contact 1:35191342-35201072_1:35726688-35728074 distance:531174;contact 1:35191342-35201072_1:35721943-35725139 distance:527334;contact 1:35191342-35201072_1:35720003-35721942 distance:524765
chr1:35722158-35722309	1	35722159	35722309	ENSG00000116819	protein_coding	ENST00000373235	35573314	148920.000000	contact 1:35571622-35577745_1:35714558-35718001 distance:141596;contact 1:35571622-35577745_1:35726688-35728074 distance:152698;contact 1:35571622-35577745_1:35726104-35726687 distance:151712;contact 1:35571622-35577745_1:35725140-35725979 distance:150876;contact 1:35571622-35577745_1:35721943-35725139 distance:148858;contact 1:35571622-35577745_1:35720003-35721942 distance:146289
chr1:35722158-35722309	1	35722159	35722309	ENSG00000126067	protein_coding	ENST00000373237	35641526	80708.000000	contact 1:35640552-35642334_1:35714558-35718001 distance:74836
chr1:35722158-35722309	1	35722159	35722309	ENSG00000142687	protein_coding	ENST00000930792	35556742	165492.000000	contact 1:35549798-35563057_1:35714558-35718001 distance:159852;contact 1:35549798-35563057_1:35726688-35728074 distance:170954;contact 1:35549798-35563057_1:35721943-35725139 distance:167114
chr1:35722158-35722309	1	35722159	35722309	ENSG00000146463	protein_coding	ENST00000314607	35268709	453525.000000	contact 1:35268220-35270323_1:35714558-35718001 distance:447008
chr1:35722158-35722309	1	35722159	35722309	ENSG00000243749	protein_coding	ENST00000373337	34985347	736887.000000	contact 1:34984604-34986127_1:35720003-35721942 distance:735607
chr1:35722158-35722309	1	35722159	35722309	ENSG00000284773	protein_coding	ENST00000417456	34985313	736921.000000	contact 1:34984604-34986127_1:35720003-35721942 distance:735607
chr1:35725738-35725889	1	35725739	35725889	ENSG00000020129	protein_coding	ENST00000868045	35557456	168358.000000	contact 1:35549798-35563057_1:35726688-35728074 distance:170954;contact 1:35549798-35563057_1:35721943-35725139 distance:167114
chr1:35725738-35725889	1	35725739	35725889	ENSG00000116560	protein_coding	ENST00000696553	35193446	532368.000000	contact 1:35191342-35201072_1:35720003-35721942 distance:524765;contact 1:35191342-35201072_1:35726688-35728074 distance:531174;contact 1:35191342-35201072_1:35721943-35725139 distance:527334
chr1:35725738-35725889	1	35725739	35725889	ENSG00000116819	protein_coding	ENST00000373235	35573314	152500.000000	contact 1:35571622-35577745_1:35720003-35721942 distance:146289;contact 1:35571622-35577745_1:35728075-35734928 distance:156818;contact 1:35571622-35577745_1:35726688-35728074 distance:152698;contact 1:35571622-35577745_1:35726104-35726687 distance:151712;contact 1:35571622-35577745_1:35725140-35725979 distance:150876;contact 1:35571622-35577745_1:35721943-35725139 distance:148858
chr1:35725738-35725889	1	35725739	35725889	ENSG00000142687	protein_coding	ENST00000930792	35556742	169072.000000	contact 1:35549798-35563057_1:35726688-35728074 distance:170954;contact 1:35549798-35563057_1:35721943-35725139 distance:167114
chr1:35725738-35725889	1	35725739	35725889	ENSG00000243749	protein_coding	ENST00000373337	34985347	740467.000000	contact 1:34984604-34986127_1:35720003-35721942 distance:735607
chr1:35725738-35725889	1	35725739	35725889	ENSG00000284773	protein_coding	ENST00000417456	34985313	740501.000000	contact 1:34984604-34986127_1:35720003-35721942 distance:735607
chr1:35726938-35727089	1	35726939	35727089	ENSG00000020129	protein_coding	ENST00000868045	35557456	169558.000000	contact 1:35549798-35563057_1:35726688-35728074 distance:170954;contact 1:35549798-35563057_1:35721943-35725139 distance:167114
chr1:35726938-35727089	1	35726939	35727089	ENSG00000116560	protein_coding	ENST00000696553	35193446	533568.000000	contact 1:35191342-35201072_1:35720003-35721942 distance:524765;contact 1:35191342-35201072_1:35726688-35728074 distance:531174;contact 1:35191342-35201072_1:35721943-35725139 distance:527334
chr1:35726938-35727089	1	35726939	35727089	ENSG00000116819	protein_coding	ENST00000373235	35573314	153700.000000	contact 1:35571622-35577745_1:35720003-35721942 distance:146289;contact 1:35571622-35577745_1:35728075-35734928 distance:156818;contact 1:35571622-35577745_1:35726688-35728074 distance:152698;contact 1:35571622-35577745_1:35726104-35726687 distance:151712;contact 1:35571622-35577745_1:35725140-35725979 distance:150876;contact 1:35571622-35577745_1:35721943-35725139 distance:148858
chr1:35726938-35727089	1	35726939	35727089	ENSG00000142687	protein_coding	ENST00000930792	35556742	170272.000000	contact 1:35549798-35563057_1:35726688-35728074 distance:170954;contact 1:35549798-35563057_1:35721943-35725139 distance:167114
chr1:35726938-35727089	1	35726939	35727089	ENSG00000243749	protein_coding	ENST00000373337	34985347	741667.000000	contact 1:34984604-34986127_1:35720003-35721942 distance:735607
chr1:35726938-35727089	1	35726939	35727089	ENSG00000284773	protein_coding	ENST00000417456	34985313	741701.000000	contact 1:34984604-34986127_1:35720003-35721942 distance:735607
chr1:35748398-35748549	1	35748399	35748549	ENSG00000020129	protein_coding	ENST00000868045	35557456	191018.000000	contact 1:35549798-35563057_1:35746953-35748248 distance:191173;contact 1:35549798-35563057_1:35746738-35746952 distance:190418
chr1:35748398-35748549	1	35748399	35748549	ENSG00000116560	protein_coding	ENST00000696553	35193446	555028.000000	contact 1:35191342-35201072_1:35745664-35746737 distance:549993;contact 1:35191342-35201072_1:35748249-35751496 distance:553665;contact 1:35191342-35201072_1:35746953-35748248 distance:551393;contact 1:35191342-35201072_1:35746738-35746952 distance:550638
chr1:35748398-35748549	1	35748399	35748549	ENSG00000116819	protein_coding	ENST00000373235	35573314	175160.000000	contact 1:35571622-35577745_1:35745664-35746737 distance:171517;contact 1:35571622-35577745_1:35751497-35755190 distance:178660;contact 1:35571622-35577745_1:35748249-35751496 distance:175189;contact 1:35571622-35577745_1:35746953-35748248 distance:172917;contact 1:35571622-35577745_1:35746738-35746952 distance:172162
chr1:35748398-35748549	1	35748399	35748549	ENSG00000142687	protein_coding	ENST00000930792	35556742	191732.000000	contact 1:35549798-35563057_1:35746953-35748248 distance:191173;contact 1:35549798-35563057_1:35746738-35746952 distance:190418
chr1:35748398-35748549	1	35748399	35748549	ENSG00000146463	protein_coding	ENST00000314607	35268709	479765.000000	contact 1:35268220-35270323_1:35746953-35748248 distance:478329
chr1:35763298-35763449	1	35763299	35763449	ENSG00000116819	protein_coding	ENST00000373235	35573314	190060.000000	contact 1:35571622-35577745_1:35755191-35775333 distance:190579
chr1:35768718-35768869	1	35768719	35768869	ENSG00000116819	protein_coding	ENST00000373235	35573314	195480.000000	contact 1:35571622-35577745_1:35755191-35775333 distance:190579
chr1:35768983-35769134	1	35768984	35769134	ENSG00000116819	protein_coding	ENST00000373235	35573314	195745.000000	contact 1:35571622-35577745_1:35755191-35775333 distance:190579
chr1:35769203-35769354	1	35769204	35769354	ENSG00000116819	protein_coding	ENST00000373235	35573314	195965.000000	contact 1:35571622-35577745_1:35755191-35775333 distance:190579
chr1:35769643-35769794	1	35769644	35769794	ENSG00000116819	protein_coding	ENST00000373235	35573314	196405.000000	contact 1:35571622-35577745_1:35755191-35775333 distance:190579
chr1:35770878-35771029	1	35770879	35771029	ENSG00000020129	protein_coding	ENST00000868045	35557456	213498.000000	contact 1:35549798-35563057_1:35775334-35783239 distance:222859
chr1:35770878-35771029	1	35770879	35771029	ENSG00000092850	protein_coding	ENST00000922204	36084633	313679.000000	contact 1:36072577-36092901_1:35775334-35783239 distance:303453
chr1:35770878-35771029	1	35770879	35771029	ENSG00000116560	protein_coding	ENST00000696553	35193446	577508.000000	contact 1:35191342-35201072_1:35775334-35783239 distance:583079
chr1:35770878-35771029	1	35770879	35771029	ENSG00000116819	protein_coding	ENST00000373235	35573314	197640.000000	contact 1:35571622-35577745_1:35755191-35775333 distance:190579;contact 1:35571622-35577745_1:35775334-35783239 distance:204603
chr1:35770878-35771029	1	35770879	35771029	ENSG00000116863	protein_coding	ENST00000896939	36088882	317928.000000	contact 1:36072577-36092901_1:35775334-35783239 distance:303453
chr1:35770878-35771029	1	35770879	35771029	ENSG00000142687	protein_coding	ENST00000930792	35556742	214212.000000	contact 1:35549798-35563057_1:35775334-35783239 distance:222859
chr1:35770878-35771029	1	35770879	35771029	ENSG00000146463	protein_coding	ENST00000314607	35268709	502245.000000	contact 1:35268220-35270323_1:35775334-35783239 distance:510015
chr1:3577455-3577606	1	3577456	3577606	ENSG00000078900	protein_coding	ENST00000713570	3669034	91503.000000	contact 1:3649212-3660775_1:3564510-3574277 distance:85600;contact 1:3674216-3721498_1:3574278-3582993 distance:119222
chr1:3577455-3577606	1	3577456	3577606	ENSG00000116213	protein_coding	ENST00000378322	3650058	72527.000000	contact 1:3649212-3660775_1:3564510-3574277 distance:85600
chr1:3577455-3577606	1	3577456	3577606	ENSG00000130762	protein_coding	ENST00000943437	3454563	122968.000000	contact 1:3453917-3466809_1:3574278-3582993 distance:118272
chr1:3577455-3577606	1	3577456	3577606	ENSG00000162591	protein_coding	ENST00000356575	3611508	33977.000000	contact 1:3606371-3614619_1:3564510-3574277 distance:41102;contact 1:3606371-3614619_1:3574278-3582993 distance:31860
chr1:35774738-35774889	1	35774739	35774889	ENSG00000020129	protein_coding	ENST00000868045	35557456	217358.000000	contact 1:35549798-35563057_1:35775334-35783239 distance:222859
chr1:35774738-35774889	1	35774739	35774889	ENSG00000092850	protein_coding	ENST00000922204	36084633	309819.000000	contact 1:36072577-36092901_1:35775334-35783239 distance:303453
chr1:35774738-35774889	1	35774739	35774889	ENSG00000116560	protein_coding	ENST00000696553	35193446	581368.000000	contact 1:35191342-35201072_1:35775334-35783239 distance:583079
chr1:35774738-35774889	1	35774739	35774889	ENSG00000116819	protein_coding	ENST00000373235	35573314	201500.000000	contact 1:35571622-35577745_1:35755191-35775333 distance:190579;contact 1:35571622-35577745_1:35775334-35783239 distance:204603
chr1:35774738-35774889	1	35774739	35774889	ENSG00000116863	protein_coding	ENST00000896939	36088882	314068.000000	contact 1:36072577-36092901_1:35775334-35783239 distance:303453
chr1:35774738-35774889	1	35774739	35774889	ENSG00000142687	protein_coding	ENST00000930792	35556742	218072.000000	contact 1:35549798-35563057_1:35775334-35783239 distance:222859
chr1:35774738-35774889	1	35774739	35774889	ENSG00000146463	protein_coding	ENST00000314607	35268709	506105.000000	contact 1:35268220-35270323_1:35775334-35783239 distance:510015
chr1:3578135-3578286	1	3578136	3578286	ENSG00000078900	protein_coding	ENST00000713570	3669034	90823.000000	contact 1:3649212-3660775_1:3564510-3574277 distance:85600;contact 1:3674216-3721498_1:3574278-3582993 distance:119222
chr1:3578135-3578286	1	3578136	3578286	ENSG00000116213	protein_coding	ENST00000378322	3650058	71847.000000	contact 1:3649212-3660775_1:3564510-3574277 distance:85600
chr1:3578135-3578286	1	3578136	3578286	ENSG00000130762	protein_coding	ENST00000943437	3454563	123648.000000	contact 1:3453917-3466809_1:3574278-3582993 distance:118272
chr1:3578135-3578286	1	3578136	3578286	ENSG00000162591	protein_coding	ENST00000356575	3611508	33297.000000	contact 1:3606371-3614619_1:3564510-3574277 distance:41102;contact 1:3606371-3614619_1:3574278-3582993 distance:31860
chr1:35804578-35804729	1	35804579	35804729	ENSG00000020129	protein_coding	ENST00000868045	35557456	247198.000000	contact 1:35549798-35563057_1:35795512-35812267 distance:247462
chr1:35804578-35804729	1	35804579	35804729	ENSG00000116544	protein_coding	ENST00000373347	34929650	875004.000000	contact 1:34926944-34930718_1:35795512-35812267 distance:875058
chr1:35804578-35804729	1	35804579	35804729	ENSG00000116819	protein_coding	ENST00000373235	35573314	231340.000000	contact 1:35571622-35577745_1:35795512-35812267 distance:229206
chr1:35804578-35804729	1	35804579	35804729	ENSG00000142687	protein_coding	ENST00000930792	35556742	247912.000000	contact 1:35549798-35563057_1:35795512-35812267 distance:247462
chr1:35804578-35804729	1	35804579	35804729	ENSG00000163867	protein_coding	ENST00000965365	35031733	772921.000000	contact 1:35014189-35038266_1:35795512-35812267 distance:777662
chr1:35804578-35804729	1	35804579	35804729	ENSG00000197056	protein_coding	ENST00000650449	35032172	772482.000000	contact 1:35014189-35038266_1:35795512-35812267 distance:777662
chr1:35810198-35810349	1	35810199	35810349	ENSG00000020129	protein_coding	ENST00000868045	35557456	252818.000000	contact 1:35549798-35563057_1:35795512-35812267 distance:247462
chr1:35810198-35810349	1	35810199	35810349	ENSG00000092850	protein_coding	ENST00000922204	36084633	274359.000000	contact 1:36072577-36092901_1:35812268-35818316 distance:267447
chr1:35810198-35810349	1	35810199	35810349	ENSG00000116544	protein_coding	ENST00000373347	34929650	880624.000000	contact 1:34926944-34930718_1:35795512-35812267 distance:875058
chr1:35810198-35810349	1	35810199	35810349	ENSG00000116560	protein_coding	ENST00000696553	35193446	616828.000000	contact 1:35191342-35201072_1:35812268-35818316 distance:619085
chr1:35810198-35810349	1	35810199	35810349	ENSG00000116819	protein_coding	ENST00000373235	35573314	236960.000000	contact 1:35571622-35577745_1:35795512-35812267 distance:229206;contact 1:35571622-35577745_1:35812268-35818316 distance:240609
chr1:35810198-35810349	1	35810199	35810349	ENSG00000116863	protein_coding	ENST00000896939	36088882	278608.000000	contact 1:36072577-36092901_1:35812268-35818316 distance:267447
chr1:35810198-35810349	1	35810199	35810349	ENSG00000142687	protein_coding	ENST00000930792	35556742	253532.000000	contact 1:35549798-35563057_1:35795512-35812267 distance:247462
chr1:35810198-35810349	1	35810199	35810349	ENSG00000163867	protein_coding	ENST00000965365	35031733	778541.000000	contact 1:35014189-35038266_1:35795512-35812267 distance:777662
chr1:35810198-35810349	1	35810199	35810349	ENSG00000197056	protein_coding	ENST00000650449	35032172	778102.000000	contact 1:35014189-35038266_1:35795512-35812267 distance:777662
chr1:35838798-35838949	1	35838799	35838949	ENSG00000092850	protein_coding	ENST00000922204	36084633	245759.000000	contact 1:36072577-36092901_1:35833585-35841768 distance:245063;contact 1:36072577-36092901_1:35841769-35847594 distance:238058
chr1:35838798-35838949	1	35838799	35838949	ENSG00000116863	protein_coding	ENST00000896939	36088882	250008.000000	contact 1:36072577-36092901_1:35833585-35841768 distance:245063;contact 1:36072577-36092901_1:35841769-35847594 distance:238058
chr1:35845998-35846149	1	35845999	35846149	ENSG00000092850	protein_coding	ENST00000922204	36084633	238559.000000	contact 1:36072577-36092901_1:35833585-35841768 distance:245063;contact 1:36072577-36092901_1:35849266-35853327 distance:231443;contact 1:36072577-36092901_1:35847595-35849265 distance:234309;contact 1:36072577-36092901_1:35841769-35847594 distance:238058
chr1:35845998-35846149	1	35845999	35846149	ENSG00000116560	protein_coding	ENST00000696553	35193446	652628.000000	contact 1:35191342-35201072_1:35849266-35853327 distance:655089
chr1:35845998-35846149	1	35845999	35846149	ENSG00000116863	protein_coding	ENST00000896939	36088882	242808.000000	contact 1:36072577-36092901_1:35833585-35841768 distance:245063;contact 1:36072577-36092901_1:35849266-35853327 distance:231443;contact 1:36072577-36092901_1:35847595-35849265 distance:234309;contact 1:36072577-36092901_1:35841769-35847594 distance:238058
chr1:35845998-35846149	1	35845999	35846149	ENSG00000126070	protein_coding	ENST00000373191	35931105	85031.000000	contact 1:35922775-35936929_1:35849266-35853327 distance:78556;contact 1:35922775-35936929_1:35847595-35849265 distance:81422
chr1:35845998-35846149	1	35845999	35846149	ENSG00000171812	protein_coding	ENST00000397799	36125222	279148.000000	contact 1:36122932-36134741_1:35847595-35849265 distance:280406
chr1:35851618-35851769	1	35851619	35851769	ENSG00000092850	protein_coding	ENST00000922204	36084633	232939.000000	contact 1:36072577-36092901_1:35841769-35847594 distance:238058;contact 1:36072577-36092901_1:35855820-35860821 distance:224419;contact 1:36072577-36092901_1:35853328-35855819 distance:228166;contact 1:36072577-36092901_1:35849266-35853327 distance:231443;contact 1:36072577-36092901_1:35847595-35849265 distance:234309
chr1:35851618-35851769	1	35851619	35851769	ENSG00000116560	protein_coding	ENST00000696553	35193446	658248.000000	contact 1:35191342-35201072_1:35849266-35853327 distance:655089
chr1:35851618-35851769	1	35851619	35851769	ENSG00000116863	protein_coding	ENST00000896939	36088882	237188.000000	contact 1:36072577-36092901_1:35841769-35847594 distance:238058;contact 1:36072577-36092901_1:35855820-35860821 distance:224419;contact 1:36072577-36092901_1:35853328-35855819 distance:228166;contact 1:36072577-36092901_1:35849266-35853327 distance:231443;contact 1:36072577-36092901_1:35847595-35849265 distance:234309
chr1:35851618-35851769	1	35851619	35851769	ENSG00000126070	protein_coding	ENST00000373191	35931105	79411.000000	contact 1:35922775-35936929_1:35855820-35860821 distance:71532;contact 1:35922775-35936929_1:35853328-35855819 distance:75279;contact 1:35922775-35936929_1:35849266-35853327 distance:78556;contact 1:35922775-35936929_1:35847595-35849265 distance:81422
chr1:35851618-35851769	1	35851619	35851769	ENSG00000171812	protein_coding	ENST00000397799	36125222	273528.000000	contact 1:36122932-36134741_1:35855820-35860821 distance:270516;contact 1:36122932-36134741_1:35847595-35849265 distance:280406
chr1:35857998-35858149	1	35857999	35858149	ENSG00000092850	protein_coding	ENST00000922204	36084633	226559.000000	contact 1:36072577-36092901_1:35849266-35853327 distance:231443;contact 1:36072577-36092901_1:35855820-35860821 distance:224419;contact 1:36072577-36092901_1:35853328-35855819 distance:228166
chr1:35857998-35858149	1	35857999	35858149	ENSG00000116560	protein_coding	ENST00000696553	35193446	664628.000000	contact 1:35191342-35201072_1:35849266-35853327 distance:655089
chr1:35857998-35858149	1	35857999	35858149	ENSG00000116863	protein_coding	ENST00000896939	36088882	230808.000000	contact 1:36072577-36092901_1:35849266-35853327 distance:231443;contact 1:36072577-36092901_1:35855820-35860821 distance:224419;contact 1:36072577-36092901_1:35853328-35855819 distance:228166
chr1:35857998-35858149	1	35857999	35858149	ENSG00000126070	protein_coding	ENST00000373191	35931105	73031.000000	contact 1:35922775-35936929_1:35849266-35853327 distance:78556;contact 1:35922775-35936929_1:35855820-35860821 distance:71532;contact 1:35922775-35936929_1:35853328-35855819 distance:75279
chr1:35857998-35858149	1	35857999	35858149	ENSG00000171812	protein_coding	ENST00000397799	36125222	267148.000000	contact 1:36122932-36134741_1:35855820-35860821 distance:270516
chr1:35864918-35865069	1	35864919	35865069	ENSG00000092850	protein_coding	ENST00000922204	36084633	219639.000000	contact 1:36072577-36092901_1:35855820-35860821 distance:224419
chr1:35864918-35865069	1	35864919	35865069	ENSG00000116863	protein_coding	ENST00000896939	36088882	223888.000000	contact 1:36072577-36092901_1:35855820-35860821 distance:224419
chr1:35864918-35865069	1	35864919	35865069	ENSG00000126070	protein_coding	ENST00000373191	35931105	66111.000000	contact 1:35922775-35936929_1:35855820-35860821 distance:71532
chr1:35864918-35865069	1	35864919	35865069	ENSG00000171812	protein_coding	ENST00000397799	36125222	260228.000000	contact 1:36122932-36134741_1:35855820-35860821 distance:270516
chr1:3587475-3587626	1	3587476	3587626	ENSG00000078900	protein_coding	ENST00000713570	3669034	81483.000000	contact 1:3674216-3721498_1:3574278-3582993 distance:119222
chr1:3587475-3587626	1	3587476	3587626	ENSG00000130762	protein_coding	ENST00000943437	3454563	132988.000000	contact 1:3453917-3466809_1:3574278-3582993 distance:118272
chr1:3587475-3587626	1	3587476	3587626	ENSG00000162591	protein_coding	ENST00000356575	3611508	23957.000000	contact 1:3606371-3614619_1:3574278-3582993 distance:31860
chr1:35877083-35877234	1	35877084	35877234	ENSG00000054118	protein_coding	ENST00000939513	36224506	347347.000000	contact 1:36224074-36225328_1:35881641-35885379 distance:341191
chr1:35877083-35877234	1	35877084	35877234	ENSG00000092850	protein_coding	ENST00000922204	36084633	207474.000000	contact 1:36072577-36092901_1:35873524-35873767 distance:209094;contact 1:36072577-36092901_1:35881641-35885379 distance:199229;contact 1:36072577-36092901_1:35875213-35881640 distance:204313;contact 1:36072577-36092901_1:35873768-35875212 distance:208249
chr1:35877083-35877234	1	35877084	35877234	ENSG00000116560	protein_coding	ENST00000696553	35193446	683713.000000	contact 1:35191342-35201072_1:35881641-35885379 distance:687303
chr1:35877083-35877234	1	35877084	35877234	ENSG00000116863	protein_coding	ENST00000896939	36088882	211723.000000	contact 1:36072577-36092901_1:35873524-35873767 distance:209094;contact 1:36072577-36092901_1:35881641-35885379 distance:199229;contact 1:36072577-36092901_1:35875213-35881640 distance:204313;contact 1:36072577-36092901_1:35873768-35875212 distance:208249
chr1:35877083-35877234	1	35877084	35877234	ENSG00000181817	protein_coding	ENST00000861460	36397908	520749.000000	contact 1:36393287-36398300_1:35881641-35885379 distance:512283
chr1:35882123-35882274	1	35882124	35882274	ENSG00000054116	protein_coding	ENST00000616395	36149514	267315.000000	contact 1:36147356-36162745_1:35886194-35887657 distance:268125
chr1:35882123-35882274	1	35882124	35882274	ENSG00000054118	protein_coding	ENST00000939513	36224506	342307.000000	contact 1:36224074-36225328_1:35886194-35887657 distance:337776;contact 1:36224074-36225328_1:35885380-35886193 distance:338915;contact 1:36224074-36225328_1:35881641-35885379 distance:341191
chr1:35882123-35882274	1	35882124	35882274	ENSG00000092850	protein_coding	ENST00000922204	36084633	202434.000000	contact 1:36072577-36092901_1:35875213-35881640 distance:204313;contact 1:36072577-36092901_1:35886194-35887657 distance:195814;contact 1:36072577-36092901_1:35885380-35886193 distance:196953;contact 1:36072577-36092901_1:35881641-35885379 distance:199229
chr1:35882123-35882274	1	35882124	35882274	ENSG00000116560	protein_coding	ENST00000696553	35193446	688753.000000	contact 1:35191342-35201072_1:35881641-35885379 distance:687303
chr1:35882123-35882274	1	35882124	35882274	ENSG00000116863	protein_coding	ENST00000896939	36088882	206683.000000	contact 1:36072577-36092901_1:35875213-35881640 distance:204313;contact 1:36072577-36092901_1:35886194-35887657 distance:195814;contact 1:36072577-36092901_1:35885380-35886193 distance:196953;contact 1:36072577-36092901_1:35881641-35885379 distance:199229
chr1:35882123-35882274	1	35882124	35882274	ENSG00000116871	protein_coding	ENST00000316156	36155965	273766.000000	contact 1:36147356-36162745_1:35886194-35887657 distance:268125
chr1:35882123-35882274	1	35882124	35882274	ENSG00000126070	protein_coding	ENST00000373191	35931105	48906.000000	contact 1:35922775-35936929_1:35886194-35887657 distance:42927
chr1:35882123-35882274	1	35882124	35882274	ENSG00000181817	protein_coding	ENST00000861460	36397908	515709.000000	contact 1:36393287-36398300_1:35881641-35885379 distance:512283
chr1:35883503-35883654	1	35883504	35883654	ENSG00000054116	protein_coding	ENST00000616395	36149514	265935.000000	contact 1:36147356-36162745_1:35886194-35887657 distance:268125
chr1:35883503-35883654	1	35883504	35883654	ENSG00000054118	protein_coding	ENST00000939513	36224506	340927.000000	contact 1:36224074-36225328_1:35886194-35887657 distance:337776;contact 1:36224074-36225328_1:35885380-35886193 distance:338915;contact 1:36224074-36225328_1:35881641-35885379 distance:341191
chr1:35883503-35883654	1	35883504	35883654	ENSG00000092850	protein_coding	ENST00000922204	36084633	201054.000000	contact 1:36072577-36092901_1:35875213-35881640 distance:204313;contact 1:36072577-36092901_1:35886194-35887657 distance:195814;contact 1:36072577-36092901_1:35885380-35886193 distance:196953;contact 1:36072577-36092901_1:35881641-35885379 distance:199229
chr1:35883503-35883654	1	35883504	35883654	ENSG00000116560	protein_coding	ENST00000696553	35193446	690133.000000	contact 1:35191342-35201072_1:35881641-35885379 distance:687303
chr1:35883503-35883654	1	35883504	35883654	ENSG00000116863	protein_coding	ENST00000896939	36088882	205303.000000	contact 1:36072577-36092901_1:35875213-35881640 distance:204313;contact 1:36072577-36092901_1:35886194-35887657 distance:195814;contact 1:36072577-36092901_1:35885380-35886193 distance:196953;contact 1:36072577-36092901_1:35881641-35885379 distance:199229
chr1:35883503-35883654	1	35883504	35883654	ENSG00000116871	protein_coding	ENST00000316156	36155965	272386.000000	contact 1:36147356-36162745_1:35886194-35887657 distance:268125
chr1:35883503-35883654	1	35883504	35883654	ENSG00000126070	protein_coding	ENST00000373191	35931105	47526.000000	contact 1:35922775-35936929_1:35886194-35887657 distance:42927
chr1:35883503-35883654	1	35883504	35883654	ENSG00000171812	protein_coding	ENST00000397799	36125222	241643.000000	contact 1:36122932-36134741_1:35887658-35892216 distance:238899
chr1:35883503-35883654	1	35883504	35883654	ENSG00000181817	protein_coding	ENST00000861460	36397908	514329.000000	contact 1:36393287-36398300_1:35881641-35885379 distance:512283
chr1:35883878-35884029	1	35883879	35884029	ENSG00000054116	protein_coding	ENST00000616395	36149514	265560.000000	contact 1:36147356-36162745_1:35886194-35887657 distance:268125
chr1:35883878-35884029	1	35883879	35884029	ENSG00000054118	protein_coding	ENST00000939513	36224506	340552.000000	contact 1:36224074-36225328_1:35886194-35887657 distance:337776;contact 1:36224074-36225328_1:35885380-35886193 distance:338915;contact 1:36224074-36225328_1:35881641-35885379 distance:341191
chr1:35883878-35884029	1	35883879	35884029	ENSG00000092850	protein_coding	ENST00000922204	36084633	200679.000000	contact 1:36072577-36092901_1:35875213-35881640 distance:204313;contact 1:36072577-36092901_1:35886194-35887657 distance:195814;contact 1:36072577-36092901_1:35885380-35886193 distance:196953;contact 1:36072577-36092901_1:35881641-35885379 distance:199229
chr1:35883878-35884029	1	35883879	35884029	ENSG00000116560	protein_coding	ENST00000696553	35193446	690508.000000	contact 1:35191342-35201072_1:35881641-35885379 distance:687303
chr1:35883878-35884029	1	35883879	35884029	ENSG00000116863	protein_coding	ENST00000896939	36088882	204928.000000	contact 1:36072577-36092901_1:35875213-35881640 distance:204313;contact 1:36072577-36092901_1:35886194-35887657 distance:195814;contact 1:36072577-36092901_1:35885380-35886193 distance:196953;contact 1:36072577-36092901_1:35881641-35885379 distance:199229
chr1:35883878-35884029	1	35883879	35884029	ENSG00000116871	protein_coding	ENST00000316156	36155965	272011.000000	contact 1:36147356-36162745_1:35886194-35887657 distance:268125
chr1:35883878-35884029	1	35883879	35884029	ENSG00000126070	protein_coding	ENST00000373191	35931105	47151.000000	contact 1:35922775-35936929_1:35886194-35887657 distance:42927
chr1:35883878-35884029	1	35883879	35884029	ENSG00000171812	protein_coding	ENST00000397799	36125222	241268.000000	contact 1:36122932-36134741_1:35887658-35892216 distance:238899
chr1:35883878-35884029	1	35883879	35884029	ENSG00000181817	protein_coding	ENST00000861460	36397908	513954.000000	contact 1:36393287-36398300_1:35881641-35885379 distance:512283
chr1:35884078-35884229	1	35884079	35884229	ENSG00000054116	protein_coding	ENST00000616395	36149514	265360.000000	contact 1:36147356-36162745_1:35886194-35887657 distance:268125
chr1:35884078-35884229	1	35884079	35884229	ENSG00000054118	protein_coding	ENST00000939513	36224506	340352.000000	contact 1:36224074-36225328_1:35886194-35887657 distance:337776;contact 1:36224074-36225328_1:35885380-35886193 distance:338915;contact 1:36224074-36225328_1:35881641-35885379 distance:341191
chr1:35884078-35884229	1	35884079	35884229	ENSG00000092850	protein_coding	ENST00000922204	36084633	200479.000000	contact 1:36072577-36092901_1:35875213-35881640 distance:204313;contact 1:36072577-36092901_1:35886194-35887657 distance:195814;contact 1:36072577-36092901_1:35885380-35886193 distance:196953;contact 1:36072577-36092901_1:35881641-35885379 distance:199229
chr1:35884078-35884229	1	35884079	35884229	ENSG00000116560	protein_coding	ENST00000696553	35193446	690708.000000	contact 1:35191342-35201072_1:35881641-35885379 distance:687303
chr1:35884078-35884229	1	35884079	35884229	ENSG00000116863	protein_coding	ENST00000896939	36088882	204728.000000	contact 1:36072577-36092901_1:35875213-35881640 distance:204313;contact 1:36072577-36092901_1:35886194-35887657 distance:195814;contact 1:36072577-36092901_1:35885380-35886193 distance:196953;contact 1:36072577-36092901_1:35881641-35885379 distance:199229
chr1:35884078-35884229	1	35884079	35884229	ENSG00000116871	protein_coding	ENST00000316156	36155965	271811.000000	contact 1:36147356-36162745_1:35886194-35887657 distance:268125
chr1:35884078-35884229	1	35884079	35884229	ENSG00000126070	protein_coding	ENST00000373191	35931105	46951.000000	contact 1:35922775-35936929_1:35886194-35887657 distance:42927
chr1:35884078-35884229	1	35884079	35884229	ENSG00000171812	protein_coding	ENST00000397799	36125222	241068.000000	contact 1:36122932-36134741_1:35887658-35892216 distance:238899
chr1:35884078-35884229	1	35884079	35884229	ENSG00000181817	protein_coding	ENST00000861460	36397908	513754.000000	contact 1:36393287-36398300_1:35881641-35885379 distance:512283
chr1:35886678-35886829	1	35886679	35886829	ENSG00000054116	protein_coding	ENST00000616395	36149514	262760.000000	contact 1:36147356-36162745_1:35886194-35887657 distance:268125
chr1:35886678-35886829	1	35886679	35886829	ENSG00000054118	protein_coding	ENST00000939513	36224506	337752.000000	contact 1:36224074-36225328_1:35881641-35885379 distance:341191;contact 1:36224074-36225328_1:35886194-35887657 distance:337776;contact 1:36224074-36225328_1:35885380-35886193 distance:338915
chr1:35886678-35886829	1	35886679	35886829	ENSG00000092850	protein_coding	ENST00000922204	36084633	197879.000000	contact 1:36072577-36092901_1:35881641-35885379 distance:199229;contact 1:36072577-36092901_1:35886194-35887657 distance:195814;contact 1:36072577-36092901_1:35885380-35886193 distance:196953
chr1:35886678-35886829	1	35886679	35886829	ENSG00000116560	protein_coding	ENST00000696553	35193446	693308.000000	contact 1:35191342-35201072_1:35881641-35885379 distance:687303
chr1:35886678-35886829	1	35886679	35886829	ENSG00000116863	protein_coding	ENST00000896939	36088882	202128.000000	contact 1:36072577-36092901_1:35881641-35885379 distance:199229;contact 1:36072577-36092901_1:35886194-35887657 distance:195814;contact 1:36072577-36092901_1:35885380-35886193 distance:196953
chr1:35886678-35886829	1	35886679	35886829	ENSG00000116871	protein_coding	ENST00000316156	36155965	269211.000000	contact 1:36147356-36162745_1:35886194-35887657 distance:268125
chr1:35886678-35886829	1	35886679	35886829	ENSG00000126070	protein_coding	ENST00000373191	35931105	44351.000000	contact 1:35922775-35936929_1:35886194-35887657 distance:42927
chr1:35886678-35886829	1	35886679	35886829	ENSG00000171812	protein_coding	ENST00000397799	36125222	238468.000000	contact 1:36122932-36134741_1:35887658-35892216 distance:238899
chr1:35886678-35886829	1	35886679	35886829	ENSG00000181817	protein_coding	ENST00000861460	36397908	511154.000000	contact 1:36393287-36398300_1:35881641-35885379 distance:512283
chr1:35887158-35887309	1	35887159	35887309	ENSG00000054116	protein_coding	ENST00000616395	36149514	262280.000000	contact 1:36147356-36162745_1:35886194-35887657 distance:268125
chr1:35887158-35887309	1	35887159	35887309	ENSG00000054118	protein_coding	ENST00000939513	36224506	337272.000000	contact 1:36224074-36225328_1:35881641-35885379 distance:341191;contact 1:36224074-36225328_1:35886194-35887657 distance:337776;contact 1:36224074-36225328_1:35885380-35886193 distance:338915
chr1:35887158-35887309	1	35887159	35887309	ENSG00000092850	protein_coding	ENST00000922204	36084633	197399.000000	contact 1:36072577-36092901_1:35881641-35885379 distance:199229;contact 1:36072577-36092901_1:35892217-35897530 distance:187866;contact 1:36072577-36092901_1:35886194-35887657 distance:195814;contact 1:36072577-36092901_1:35885380-35886193 distance:196953
chr1:35887158-35887309	1	35887159	35887309	ENSG00000116560	protein_coding	ENST00000696553	35193446	693788.000000	contact 1:35191342-35201072_1:35881641-35885379 distance:687303
chr1:35887158-35887309	1	35887159	35887309	ENSG00000116863	protein_coding	ENST00000896939	36088882	201648.000000	contact 1:36072577-36092901_1:35881641-35885379 distance:199229;contact 1:36072577-36092901_1:35892217-35897530 distance:187866;contact 1:36072577-36092901_1:35886194-35887657 distance:195814;contact 1:36072577-36092901_1:35885380-35886193 distance:196953
chr1:35887158-35887309	1	35887159	35887309	ENSG00000116871	protein_coding	ENST00000316156	36155965	268731.000000	contact 1:36147356-36162745_1:35886194-35887657 distance:268125
chr1:35887158-35887309	1	35887159	35887309	ENSG00000126070	protein_coding	ENST00000373191	35931105	43871.000000	contact 1:35922775-35936929_1:35886194-35887657 distance:42927
chr1:35887158-35887309	1	35887159	35887309	ENSG00000171812	protein_coding	ENST00000397799	36125222	237988.000000	contact 1:36122932-36134741_1:35887658-35892216 distance:238899
chr1:35887158-35887309	1	35887159	35887309	ENSG00000181817	protein_coding	ENST00000861460	36397908	510674.000000	contact 1:36393287-36398300_1:35881641-35885379 distance:512283
chr1:35894298-35894449	1	35894299	35894449	ENSG00000092850	protein_coding	ENST00000922204	36084633	190259.000000	contact 1:36072577-36092901_1:35897531-35906170 distance:180889;contact 1:36072577-36092901_1:35892217-35897530 distance:187866
chr1:35894298-35894449	1	35894299	35894449	ENSG00000116863	protein_coding	ENST00000896939	36088882	194508.000000	contact 1:36072577-36092901_1:35897531-35906170 distance:180889;contact 1:36072577-36092901_1:35892217-35897530 distance:187866
chr1:35894298-35894449	1	35894299	35894449	ENSG00000126070	protein_coding	ENST00000373191	35931105	36731.000000	contact 1:35922775-35936929_1:35897531-35906170 distance:28002
chr1:35894298-35894449	1	35894299	35894449	ENSG00000171812	protein_coding	ENST00000397799	36125222	230848.000000	contact 1:36122932-36134741_1:35887658-35892216 distance:238899
chr1:35915798-35915949	1	35915799	35915949	ENSG00000092850	protein_coding	ENST00000922204	36084633	168759.000000	contact 1:36072577-36092901_1:35906171-35916964 distance:171172;contact 1:36072577-36092901_1:35919642-35922398 distance:161719;contact 1:36072577-36092901_1:35916965-35919641 distance:164436
chr1:35915798-35915949	1	35915799	35915949	ENSG00000116863	protein_coding	ENST00000896939	36088882	173008.000000	contact 1:36072577-36092901_1:35906171-35916964 distance:171172;contact 1:36072577-36092901_1:35919642-35922398 distance:161719;contact 1:36072577-36092901_1:35916965-35919641 distance:164436
chr1:35925858-35926009	1	35925859	35926009	ENSG00000092850	protein_coding	ENST00000922204	36084633	158699.000000	contact 1:36072577-36092901_1:35919642-35922398 distance:161719
chr1:35925858-35926009	1	35925859	35926009	ENSG00000116863	protein_coding	ENST00000896939	36088882	162948.000000	contact 1:36072577-36092901_1:35919642-35922398 distance:161719
chr1:35931883-35932034	1	35931884	35932034	ENSG00000092847	protein_coding	ENST00000373204	35883209	48750.000000	contact 1:35860822-35873523_1:35936930-35937728 distance:70157
chr1:35931883-35932034	1	35931884	35932034	ENSG00000092850	protein_coding	ENST00000922204	36084633	152674.000000	contact 1:36072577-36092901_1:35936930-35937728 distance:145410
chr1:35931883-35932034	1	35931884	35932034	ENSG00000116560	protein_coding	ENST00000696553	35193446	738513.000000	contact 1:35191342-35201072_1:35936930-35937728 distance:741122
chr1:35931883-35932034	1	35931884	35932034	ENSG00000116863	protein_coding	ENST00000896939	36088882	156923.000000	contact 1:36072577-36092901_1:35936930-35937728 distance:145410
chr1:35935558-35935709	1	35935559	35935709	ENSG00000054118	protein_coding	ENST00000939513	36224506	288872.000000	contact 1:36224074-36225328_1:35937729-35946377 distance:282648
chr1:35935558-35935709	1	35935559	35935709	ENSG00000092847	protein_coding	ENST00000373204	35883209	52425.000000	contact 1:35860822-35873523_1:35936930-35937728 distance:70157
chr1:35935558-35935709	1	35935559	35935709	ENSG00000092850	protein_coding	ENST00000922204	36084633	148999.000000	contact 1:36072577-36092901_1:35936930-35937728 distance:145410;contact 1:36072577-36092901_1:35937729-35946377 distance:140686
chr1:35935558-35935709	1	35935559	35935709	ENSG00000116560	protein_coding	ENST00000696553	35193446	742188.000000	contact 1:35191342-35201072_1:35936930-35937728 distance:741122;contact 1:35191342-35201072_1:35937729-35946377 distance:745846
chr1:35935558-35935709	1	35935559	35935709	ENSG00000116863	protein_coding	ENST00000896939	36088882	153248.000000	contact 1:36072577-36092901_1:35936930-35937728 distance:145410;contact 1:36072577-36092901_1:35937729-35946377 distance:140686
chr1:35936978-35937129	1	35936979	35937129	ENSG00000054118	protein_coding	ENST00000939513	36224506	287452.000000	contact 1:36224074-36225328_1:35937729-35946377 distance:282648
chr1:35936978-35937129	1	35936979	35937129	ENSG00000092847	protein_coding	ENST00000373204	35883209	53845.000000	contact 1:35860822-35873523_1:35936930-35937728 distance:70157
chr1:35936978-35937129	1	35936979	35937129	ENSG00000092850	protein_coding	ENST00000922204	36084633	147579.000000	contact 1:36072577-36092901_1:35936930-35937728 distance:145410;contact 1:36072577-36092901_1:35937729-35946377 distance:140686
chr1:35936978-35937129	1	35936979	35937129	ENSG00000116560	protein_coding	ENST00000696553	35193446	743608.000000	contact 1:35191342-35201072_1:35936930-35937728 distance:741122;contact 1:35191342-35201072_1:35937729-35946377 distance:745846
chr1:35936978-35937129	1	35936979	35937129	ENSG00000116863	protein_coding	ENST00000896939	36088882	151828.000000	contact 1:36072577-36092901_1:35936930-35937728 distance:145410;contact 1:36072577-36092901_1:35937729-35946377 distance:140686
chr1:35942838-35942989	1	35942839	35942989	ENSG00000054118	protein_coding	ENST00000939513	36224506	281592.000000	contact 1:36224074-36225328_1:35937729-35946377 distance:282648
chr1:35942838-35942989	1	35942839	35942989	ENSG00000092850	protein_coding	ENST00000922204	36084633	141719.000000	contact 1:36072577-36092901_1:35937729-35946377 distance:140686;contact 1:36072577-36092901_1:35946378-35959069 distance:130016
chr1:35942838-35942989	1	35942839	35942989	ENSG00000116560	protein_coding	ENST00000696553	35193446	749468.000000	contact 1:35191342-35201072_1:35937729-35946377 distance:745846
chr1:35942838-35942989	1	35942839	35942989	ENSG00000116863	protein_coding	ENST00000896939	36088882	145968.000000	contact 1:36072577-36092901_1:35937729-35946377 distance:140686;contact 1:36072577-36092901_1:35946378-35959069 distance:130016
chr1:35942838-35942989	1	35942839	35942989	ENSG00000171812	protein_coding	ENST00000397799	36125222	182308.000000	contact 1:36122932-36134741_1:35946378-35959069 distance:176113
chr1:36008678-36008829	1	36008679	36008829	ENSG00000092847	protein_coding	ENST00000373204	35883209	125545.000000	contact 1:35860822-35873523_1:36006454-36012615 distance:142362
chr1:36008678-36008829	1	36008679	36008829	ENSG00000092850	protein_coding	ENST00000922204	36084633	75879.000000	contact 1:36072577-36092901_1:36006454-36012615 distance:73205
chr1:36008678-36008829	1	36008679	36008829	ENSG00000116863	protein_coding	ENST00000896939	36088882	80128.000000	contact 1:36072577-36092901_1:36006454-36012615 distance:73205
chr1:36034683-36034834	1	36034684	36034834	ENSG00000092847	protein_coding	ENST00000373204	35883209	151550.000000	contact 1:35860822-35873523_1:36037113-36040477 distance:171623;contact 1:35860822-35873523_1:36036609-36037112 distance:169688
chr1:36034683-36034834	1	36034684	36034834	ENSG00000126070	protein_coding	ENST00000373191	35931105	103654.000000	contact 1:35922775-35936929_1:36022008-36036608 distance:99456;contact 1:35922775-35936929_1:36037113-36040477 distance:108943
chr1:36034838-36034989	1	36034839	36034989	ENSG00000092847	protein_coding	ENST00000373204	35883209	151705.000000	contact 1:35860822-35873523_1:36037113-36040477 distance:171623;contact 1:35860822-35873523_1:36036609-36037112 distance:169688
chr1:36034838-36034989	1	36034839	36034989	ENSG00000126070	protein_coding	ENST00000373191	35931105	103809.000000	contact 1:35922775-35936929_1:36022008-36036608 distance:99456;contact 1:35922775-35936929_1:36037113-36040477 distance:108943
chr1:36089238-36089389	1	36089239	36089389	ENSG00000054118	protein_coding	ENST00000939513	36224506	135192.000000	contact 1:36224074-36225328_1:36092902-36095391 distance:130555
chr1:36089238-36089389	1	36089239	36089389	ENSG00000092847	protein_coding	ENST00000373204	35883209	206105.000000	contact 1:35860822-35873523_1:36092902-36095391 distance:226974
chr1:36089238-36089389	1	36089239	36089389	ENSG00000116885	protein_coding	ENST00000955706	36450449	361135.000000	contact 1:36417704-36422933_1:36092902-36095391 distance:326172;contact 1:36450080-36455301_1:36092902-36095391 distance:358544
chr1:36089238-36089389	1	36089239	36089389	ENSG00000116898	protein_coding	ENST00000869082	36464384	375070.000000	contact 1:36461983-36473937_1:36092902-36095391 distance:373814
chr1:36089238-36089389	1	36089239	36089389	ENSG00000142694	protein_coding	ENST00000902078	36323404	234090.000000	contact 1:36306050-36335134_1:36092902-36095391 distance:226446
chr1:36089238-36089389	1	36089239	36089389	ENSG00000171812	protein_coding	ENST00000397799	36125222	35908.000000	contact 1:36122932-36134741_1:36092902-36095391 distance:34690
chr1:36089238-36089389	1	36089239	36089389	ENSG00000181817	protein_coding	ENST00000861460	36397908	308594.000000	contact 1:36393287-36398300_1:36092902-36095391 distance:301647
chr1:36089238-36089389	1	36089239	36089389	ENSG00000196182	protein_coding	ENST00000956519	36376865	287551.000000	contact 1:36382954-36386869_1:36092902-36095391 distance:290765
chr1:36089238-36089389	1	36089239	36089389	ENSG00000214193	protein_coding	ENST00000505871	36307110	217796.000000	contact 1:36306050-36335134_1:36092902-36095391 distance:226446
chr1:36089638-36089789	1	36089639	36089789	ENSG00000054118	protein_coding	ENST00000939513	36224506	134792.000000	contact 1:36224074-36225328_1:36092902-36095391 distance:130555
chr1:36089638-36089789	1	36089639	36089789	ENSG00000092847	protein_coding	ENST00000373204	35883209	206505.000000	contact 1:35860822-35873523_1:36092902-36095391 distance:226974
chr1:36089638-36089789	1	36089639	36089789	ENSG00000116885	protein_coding	ENST00000955706	36450449	360735.000000	contact 1:36417704-36422933_1:36092902-36095391 distance:326172;contact 1:36450080-36455301_1:36092902-36095391 distance:358544
chr1:36089638-36089789	1	36089639	36089789	ENSG00000116898	protein_coding	ENST00000869082	36464384	374670.000000	contact 1:36461983-36473937_1:36092902-36095391 distance:373814
chr1:36089638-36089789	1	36089639	36089789	ENSG00000142694	protein_coding	ENST00000902078	36323404	233690.000000	contact 1:36306050-36335134_1:36092902-36095391 distance:226446
chr1:36089638-36089789	1	36089639	36089789	ENSG00000171812	protein_coding	ENST00000397799	36125222	35508.000000	contact 1:36122932-36134741_1:36092902-36095391 distance:34690
chr1:36089638-36089789	1	36089639	36089789	ENSG00000181817	protein_coding	ENST00000861460	36397908	308194.000000	contact 1:36393287-36398300_1:36092902-36095391 distance:301647
chr1:36089638-36089789	1	36089639	36089789	ENSG00000196182	protein_coding	ENST00000956519	36376865	287151.000000	contact 1:36382954-36386869_1:36092902-36095391 distance:290765
chr1:36089638-36089789	1	36089639	36089789	ENSG00000214193	protein_coding	ENST00000505871	36307110	217396.000000	contact 1:36306050-36335134_1:36092902-36095391 distance:226446
chr1:36094818-36094969	1	36094819	36094969	ENSG00000054116	protein_coding	ENST00000616395	36149514	54620.000000	contact 1:36147356-36162745_1:36095392-36105133 distance:54788
chr1:36094818-36094969	1	36094819	36094969	ENSG00000054118	protein_coding	ENST00000939513	36224506	129612.000000	contact 1:36224074-36225328_1:36092902-36095391 distance:130555;contact 1:36224074-36225328_1:36095392-36105133 distance:124439
chr1:36094818-36094969	1	36094819	36094969	ENSG00000092847	protein_coding	ENST00000373204	35883209	211685.000000	contact 1:35860822-35873523_1:36092902-36095391 distance:226974;contact 1:35860822-35873523_1:36095392-36105133 distance:233090
chr1:36094818-36094969	1	36094819	36094969	ENSG00000116871	protein_coding	ENST00000316156	36155965	61071.000000	contact 1:36147356-36162745_1:36095392-36105133 distance:54788
chr1:36094818-36094969	1	36094819	36094969	ENSG00000116885	protein_coding	ENST00000955706	36450449	355555.000000	contact 1:36417704-36422933_1:36092902-36095391 distance:326172;contact 1:36450080-36455301_1:36092902-36095391 distance:358544;contact 1:36417704-36422933_1:36095392-36105133 distance:320056;contact 1:36450080-36455301_1:36095392-36105133 distance:352428
chr1:36094818-36094969	1	36094819	36094969	ENSG00000116898	protein_coding	ENST00000869082	36464384	369490.000000	contact 1:36461983-36473937_1:36092902-36095391 distance:373814
chr1:36094818-36094969	1	36094819	36094969	ENSG00000142694	protein_coding	ENST00000902078	36323404	228510.000000	contact 1:36306050-36335134_1:36092902-36095391 distance:226446;contact 1:36306050-36335134_1:36095392-36105133 distance:220330
chr1:36094818-36094969	1	36094819	36094969	ENSG00000171812	protein_coding	ENST00000397799	36125222	30328.000000	contact 1:36122932-36134741_1:36092902-36095391 distance:34690;contact 1:36122932-36134741_1:36095392-36105133 distance:28574
chr1:36094818-36094969	1	36094819	36094969	ENSG00000181817	protein_coding	ENST00000861460	36397908	303014.000000	contact 1:36393287-36398300_1:36092902-36095391 distance:301647;contact 1:36393287-36398300_1:36095392-36105133 distance:295531
chr1:36094818-36094969	1	36094819	36094969	ENSG00000196182	protein_coding	ENST00000956519	36376865	281971.000000	contact 1:36382954-36386869_1:36092902-36095391 distance:290765;contact 1:36382954-36386869_1:36095392-36105133 distance:284649
chr1:36094818-36094969	1	36094819	36094969	ENSG00000214193	protein_coding	ENST00000505871	36307110	212216.000000	contact 1:36306050-36335134_1:36092902-36095391 distance:226446;contact 1:36306050-36335134_1:36095392-36105133 distance:220330
chr1:36096238-36096389	1	36096239	36096389	ENSG00000054116	protein_coding	ENST00000616395	36149514	53200.000000	contact 1:36147356-36162745_1:36095392-36105133 distance:54788
chr1:36096238-36096389	1	36096239	36096389	ENSG00000054118	protein_coding	ENST00000939513	36224506	128192.000000	contact 1:36224074-36225328_1:36092902-36095391 distance:130555;contact 1:36224074-36225328_1:36095392-36105133 distance:124439
chr1:36096238-36096389	1	36096239	36096389	ENSG00000092847	protein_coding	ENST00000373204	35883209	213105.000000	contact 1:35860822-35873523_1:36092902-36095391 distance:226974;contact 1:35860822-35873523_1:36095392-36105133 distance:233090
chr1:36096238-36096389	1	36096239	36096389	ENSG00000116871	protein_coding	ENST00000316156	36155965	59651.000000	contact 1:36147356-36162745_1:36095392-36105133 distance:54788
chr1:36096238-36096389	1	36096239	36096389	ENSG00000116885	protein_coding	ENST00000955706	36450449	354135.000000	contact 1:36417704-36422933_1:36092902-36095391 distance:326172;contact 1:36450080-36455301_1:36092902-36095391 distance:358544;contact 1:36417704-36422933_1:36095392-36105133 distance:320056;contact 1:36450080-36455301_1:36095392-36105133 distance:352428
chr1:36096238-36096389	1	36096239	36096389	ENSG00000116898	protein_coding	ENST00000869082	36464384	368070.000000	contact 1:36461983-36473937_1:36092902-36095391 distance:373814
chr1:36096238-36096389	1	36096239	36096389	ENSG00000142694	protein_coding	ENST00000902078	36323404	227090.000000	contact 1:36306050-36335134_1:36092902-36095391 distance:226446;contact 1:36306050-36335134_1:36095392-36105133 distance:220330
chr1:36096238-36096389	1	36096239	36096389	ENSG00000171812	protein_coding	ENST00000397799	36125222	28908.000000	contact 1:36122932-36134741_1:36092902-36095391 distance:34690;contact 1:36122932-36134741_1:36095392-36105133 distance:28574
chr1:36096238-36096389	1	36096239	36096389	ENSG00000181817	protein_coding	ENST00000861460	36397908	301594.000000	contact 1:36393287-36398300_1:36092902-36095391 distance:301647;contact 1:36393287-36398300_1:36095392-36105133 distance:295531
chr1:36096238-36096389	1	36096239	36096389	ENSG00000196182	protein_coding	ENST00000956519	36376865	280551.000000	contact 1:36382954-36386869_1:36092902-36095391 distance:290765;contact 1:36382954-36386869_1:36095392-36105133 distance:284649
chr1:36096238-36096389	1	36096239	36096389	ENSG00000214193	protein_coding	ENST00000505871	36307110	210796.000000	contact 1:36306050-36335134_1:36092902-36095391 distance:226446;contact 1:36306050-36335134_1:36095392-36105133 distance:220330
chr1:36097138-36097289	1	36097139	36097289	ENSG00000054116	protein_coding	ENST00000616395	36149514	52300.000000	contact 1:36147356-36162745_1:36095392-36105133 distance:54788
chr1:36097138-36097289	1	36097139	36097289	ENSG00000054118	protein_coding	ENST00000939513	36224506	127292.000000	contact 1:36224074-36225328_1:36092902-36095391 distance:130555;contact 1:36224074-36225328_1:36095392-36105133 distance:124439
chr1:36097138-36097289	1	36097139	36097289	ENSG00000092847	protein_coding	ENST00000373204	35883209	214005.000000	contact 1:35860822-35873523_1:36092902-36095391 distance:226974;contact 1:35860822-35873523_1:36095392-36105133 distance:233090
chr1:36097138-36097289	1	36097139	36097289	ENSG00000116871	protein_coding	ENST00000316156	36155965	58751.000000	contact 1:36147356-36162745_1:36095392-36105133 distance:54788
chr1:36097138-36097289	1	36097139	36097289	ENSG00000116885	protein_coding	ENST00000955706	36450449	353235.000000	contact 1:36417704-36422933_1:36092902-36095391 distance:326172;contact 1:36450080-36455301_1:36092902-36095391 distance:358544;contact 1:36417704-36422933_1:36095392-36105133 distance:320056;contact 1:36450080-36455301_1:36095392-36105133 distance:352428
chr1:36097138-36097289	1	36097139	36097289	ENSG00000116898	protein_coding	ENST00000869082	36464384	367170.000000	contact 1:36461983-36473937_1:36092902-36095391 distance:373814
chr1:36097138-36097289	1	36097139	36097289	ENSG00000142694	protein_coding	ENST00000902078	36323404	226190.000000	contact 1:36306050-36335134_1:36092902-36095391 distance:226446;contact 1:36306050-36335134_1:36095392-36105133 distance:220330
chr1:36097138-36097289	1	36097139	36097289	ENSG00000171812	protein_coding	ENST00000397799	36125222	28008.000000	contact 1:36122932-36134741_1:36092902-36095391 distance:34690;contact 1:36122932-36134741_1:36095392-36105133 distance:28574
chr1:36097138-36097289	1	36097139	36097289	ENSG00000181817	protein_coding	ENST00000861460	36397908	300694.000000	contact 1:36393287-36398300_1:36092902-36095391 distance:301647;contact 1:36393287-36398300_1:36095392-36105133 distance:295531
chr1:36097138-36097289	1	36097139	36097289	ENSG00000196182	protein_coding	ENST00000956519	36376865	279651.000000	contact 1:36382954-36386869_1:36092902-36095391 distance:290765;contact 1:36382954-36386869_1:36095392-36105133 distance:284649
chr1:36097138-36097289	1	36097139	36097289	ENSG00000214193	protein_coding	ENST00000505871	36307110	209896.000000	contact 1:36306050-36335134_1:36092902-36095391 distance:226446;contact 1:36306050-36335134_1:36095392-36105133 distance:220330
chr1:36099943-36100094	1	36099944	36100094	ENSG00000054116	protein_coding	ENST00000616395	36149514	49495.000000	contact 1:36147356-36162745_1:36095392-36105133 distance:54788
chr1:36099943-36100094	1	36099944	36100094	ENSG00000054118	protein_coding	ENST00000939513	36224506	124487.000000	contact 1:36224074-36225328_1:36092902-36095391 distance:130555;contact 1:36224074-36225328_1:36095392-36105133 distance:124439
chr1:36099943-36100094	1	36099944	36100094	ENSG00000092847	protein_coding	ENST00000373204	35883209	216810.000000	contact 1:35860822-35873523_1:36092902-36095391 distance:226974;contact 1:35860822-35873523_1:36095392-36105133 distance:233090
chr1:36099943-36100094	1	36099944	36100094	ENSG00000116871	protein_coding	ENST00000316156	36155965	55946.000000	contact 1:36147356-36162745_1:36095392-36105133 distance:54788
chr1:36099943-36100094	1	36099944	36100094	ENSG00000116885	protein_coding	ENST00000955706	36450449	350430.000000	contact 1:36417704-36422933_1:36092902-36095391 distance:326172;contact 1:36450080-36455301_1:36092902-36095391 distance:358544;contact 1:36417704-36422933_1:36095392-36105133 distance:320056;contact 1:36450080-36455301_1:36095392-36105133 distance:352428
chr1:36099943-36100094	1	36099944	36100094	ENSG00000116898	protein_coding	ENST00000869082	36464384	364365.000000	contact 1:36461983-36473937_1:36092902-36095391 distance:373814
chr1:36099943-36100094	1	36099944	36100094	ENSG00000142694	protein_coding	ENST00000902078	36323404	223385.000000	contact 1:36306050-36335134_1:36092902-36095391 distance:226446;contact 1:36306050-36335134_1:36095392-36105133 distance:220330
chr1:36099943-36100094	1	36099944	36100094	ENSG00000171812	protein_coding	ENST00000397799	36125222	25203.000000	contact 1:36122932-36134741_1:36092902-36095391 distance:34690;contact 1:36122932-36134741_1:36095392-36105133 distance:28574
chr1:36099943-36100094	1	36099944	36100094	ENSG00000181817	protein_coding	ENST00000861460	36397908	297889.000000	contact 1:36393287-36398300_1:36092902-36095391 distance:301647;contact 1:36393287-36398300_1:36095392-36105133 distance:295531
chr1:36099943-36100094	1	36099944	36100094	ENSG00000196182	protein_coding	ENST00000956519	36376865	276846.000000	contact 1:36382954-36386869_1:36092902-36095391 distance:290765;contact 1:36382954-36386869_1:36095392-36105133 distance:284649
chr1:36099943-36100094	1	36099944	36100094	ENSG00000214193	protein_coding	ENST00000505871	36307110	207091.000000	contact 1:36306050-36335134_1:36092902-36095391 distance:226446;contact 1:36306050-36335134_1:36095392-36105133 distance:220330
chr1:36100098-36100249	1	36100099	36100249	ENSG00000054116	protein_coding	ENST00000616395	36149514	49340.000000	contact 1:36147356-36162745_1:36095392-36105133 distance:54788
chr1:36100098-36100249	1	36100099	36100249	ENSG00000054118	protein_coding	ENST00000939513	36224506	124332.000000	contact 1:36224074-36225328_1:36092902-36095391 distance:130555;contact 1:36224074-36225328_1:36105134-36115798 distance:114235;contact 1:36224074-36225328_1:36095392-36105133 distance:124439
chr1:36100098-36100249	1	36100099	36100249	ENSG00000092847	protein_coding	ENST00000373204	35883209	216965.000000	contact 1:35860822-35873523_1:36092902-36095391 distance:226974;contact 1:35860822-35873523_1:36095392-36105133 distance:233090
chr1:36100098-36100249	1	36100099	36100249	ENSG00000116871	protein_coding	ENST00000316156	36155965	55791.000000	contact 1:36147356-36162745_1:36095392-36105133 distance:54788
chr1:36100098-36100249	1	36100099	36100249	ENSG00000116885	protein_coding	ENST00000955706	36450449	350275.000000	contact 1:36417704-36422933_1:36092902-36095391 distance:326172;contact 1:36450080-36455301_1:36092902-36095391 distance:358544;contact 1:36417704-36422933_1:36105134-36115798 distance:309852;contact 1:36417704-36422933_1:36095392-36105133 distance:320056;contact 1:36450080-36455301_1:36095392-36105133 distance:352428
chr1:36100098-36100249	1	36100099	36100249	ENSG00000116898	protein_coding	ENST00000869082	36464384	364210.000000	contact 1:36461983-36473937_1:36092902-36095391 distance:373814
chr1:36100098-36100249	1	36100099	36100249	ENSG00000142694	protein_coding	ENST00000902078	36323404	223230.000000	contact 1:36306050-36335134_1:36092902-36095391 distance:226446;contact 1:36306050-36335134_1:36105134-36115798 distance:210126;contact 1:36306050-36335134_1:36095392-36105133 distance:220330
chr1:36100098-36100249	1	36100099	36100249	ENSG00000171812	protein_coding	ENST00000397799	36125222	25048.000000	contact 1:36122932-36134741_1:36092902-36095391 distance:34690;contact 1:36122932-36134741_1:36095392-36105133 distance:28574
chr1:36100098-36100249	1	36100099	36100249	ENSG00000181817	protein_coding	ENST00000861460	36397908	297734.000000	contact 1:36393287-36398300_1:36092902-36095391 distance:301647;contact 1:36393287-36398300_1:36105134-36115798 distance:285327;contact 1:36393287-36398300_1:36095392-36105133 distance:295531
chr1:36100098-36100249	1	36100099	36100249	ENSG00000196182	protein_coding	ENST00000956519	36376865	276691.000000	contact 1:36382954-36386869_1:36092902-36095391 distance:290765;contact 1:36382954-36386869_1:36095392-36105133 distance:284649
chr1:36100098-36100249	1	36100099	36100249	ENSG00000214193	protein_coding	ENST00000505871	36307110	206936.000000	contact 1:36306050-36335134_1:36092902-36095391 distance:226446;contact 1:36306050-36335134_1:36105134-36115798 distance:210126;contact 1:36306050-36335134_1:36095392-36105133 distance:220330
chr1:36108518-36108669	1	36108519	36108669	ENSG00000054116	protein_coding	ENST00000616395	36149514	40920.000000	contact 1:36147356-36162745_1:36095392-36105133 distance:54788
chr1:36108518-36108669	1	36108519	36108669	ENSG00000054118	protein_coding	ENST00000939513	36224506	115912.000000	contact 1:36224074-36225328_1:36095392-36105133 distance:124439;contact 1:36224074-36225328_1:36105134-36115798 distance:114235
chr1:36108518-36108669	1	36108519	36108669	ENSG00000092847	protein_coding	ENST00000373204	35883209	225385.000000	contact 1:35860822-35873523_1:36095392-36105133 distance:233090
chr1:36108518-36108669	1	36108519	36108669	ENSG00000116871	protein_coding	ENST00000316156	36155965	47371.000000	contact 1:36147356-36162745_1:36095392-36105133 distance:54788
chr1:36108518-36108669	1	36108519	36108669	ENSG00000116885	protein_coding	ENST00000955706	36450449	341855.000000	contact 1:36417704-36422933_1:36095392-36105133 distance:320056;contact 1:36450080-36455301_1:36095392-36105133 distance:352428;contact 1:36417704-36422933_1:36105134-36115798 distance:309852
chr1:36108518-36108669	1	36108519	36108669	ENSG00000142694	protein_coding	ENST00000902078	36323404	214810.000000	contact 1:36306050-36335134_1:36095392-36105133 distance:220330;contact 1:36306050-36335134_1:36105134-36115798 distance:210126
chr1:36108518-36108669	1	36108519	36108669	ENSG00000171812	protein_coding	ENST00000397799	36125222	16628.000000	contact 1:36122932-36134741_1:36095392-36105133 distance:28574
chr1:36108518-36108669	1	36108519	36108669	ENSG00000181817	protein_coding	ENST00000861460	36397908	289314.000000	contact 1:36393287-36398300_1:36095392-36105133 distance:295531;contact 1:36393287-36398300_1:36105134-36115798 distance:285327
chr1:36108518-36108669	1	36108519	36108669	ENSG00000196182	protein_coding	ENST00000956519	36376865	268271.000000	contact 1:36382954-36386869_1:36095392-36105133 distance:284649
chr1:36108518-36108669	1	36108519	36108669	ENSG00000214193	protein_coding	ENST00000505871	36307110	198516.000000	contact 1:36306050-36335134_1:36095392-36105133 distance:220330;contact 1:36306050-36335134_1:36105134-36115798 distance:210126
chr1:36109138-36109289	1	36109139	36109289	ENSG00000054116	protein_coding	ENST00000616395	36149514	40300.000000	contact 1:36147356-36162745_1:36095392-36105133 distance:54788
chr1:36109138-36109289	1	36109139	36109289	ENSG00000054118	protein_coding	ENST00000939513	36224506	115292.000000	contact 1:36224074-36225328_1:36095392-36105133 distance:124439;contact 1:36224074-36225328_1:36105134-36115798 distance:114235
chr1:36109138-36109289	1	36109139	36109289	ENSG00000092847	protein_coding	ENST00000373204	35883209	226005.000000	contact 1:35860822-35873523_1:36095392-36105133 distance:233090
chr1:36109138-36109289	1	36109139	36109289	ENSG00000116871	protein_coding	ENST00000316156	36155965	46751.000000	contact 1:36147356-36162745_1:36095392-36105133 distance:54788
chr1:36109138-36109289	1	36109139	36109289	ENSG00000116885	protein_coding	ENST00000955706	36450449	341235.000000	contact 1:36417704-36422933_1:36095392-36105133 distance:320056;contact 1:36450080-36455301_1:36095392-36105133 distance:352428;contact 1:36417704-36422933_1:36105134-36115798 distance:309852
chr1:36109138-36109289	1	36109139	36109289	ENSG00000142694	protein_coding	ENST00000902078	36323404	214190.000000	contact 1:36306050-36335134_1:36095392-36105133 distance:220330;contact 1:36306050-36335134_1:36105134-36115798 distance:210126
chr1:36109138-36109289	1	36109139	36109289	ENSG00000171812	protein_coding	ENST00000397799	36125222	16008.000000	contact 1:36122932-36134741_1:36095392-36105133 distance:28574
chr1:36109138-36109289	1	36109139	36109289	ENSG00000181817	protein_coding	ENST00000861460	36397908	288694.000000	contact 1:36393287-36398300_1:36095392-36105133 distance:295531;contact 1:36393287-36398300_1:36105134-36115798 distance:285327
chr1:36109138-36109289	1	36109139	36109289	ENSG00000196182	protein_coding	ENST00000956519	36376865	267651.000000	contact 1:36382954-36386869_1:36095392-36105133 distance:284649
chr1:36109138-36109289	1	36109139	36109289	ENSG00000214193	protein_coding	ENST00000505871	36307110	197896.000000	contact 1:36306050-36335134_1:36095392-36105133 distance:220330;contact 1:36306050-36335134_1:36105134-36115798 distance:210126
chr1:36109398-36109549	1	36109399	36109549	ENSG00000054116	protein_coding	ENST00000616395	36149514	40040.000000	contact 1:36147356-36162745_1:36095392-36105133 distance:54788
chr1:36109398-36109549	1	36109399	36109549	ENSG00000054118	protein_coding	ENST00000939513	36224506	115032.000000	contact 1:36224074-36225328_1:36095392-36105133 distance:124439;contact 1:36224074-36225328_1:36105134-36115798 distance:114235
chr1:36109398-36109549	1	36109399	36109549	ENSG00000092847	protein_coding	ENST00000373204	35883209	226265.000000	contact 1:35860822-35873523_1:36095392-36105133 distance:233090
chr1:36109398-36109549	1	36109399	36109549	ENSG00000116871	protein_coding	ENST00000316156	36155965	46491.000000	contact 1:36147356-36162745_1:36095392-36105133 distance:54788
chr1:36109398-36109549	1	36109399	36109549	ENSG00000116885	protein_coding	ENST00000955706	36450449	340975.000000	contact 1:36417704-36422933_1:36095392-36105133 distance:320056;contact 1:36450080-36455301_1:36095392-36105133 distance:352428;contact 1:36417704-36422933_1:36105134-36115798 distance:309852
chr1:36109398-36109549	1	36109399	36109549	ENSG00000142694	protein_coding	ENST00000902078	36323404	213930.000000	contact 1:36306050-36335134_1:36095392-36105133 distance:220330;contact 1:36306050-36335134_1:36105134-36115798 distance:210126
chr1:36109398-36109549	1	36109399	36109549	ENSG00000171812	protein_coding	ENST00000397799	36125222	15748.000000	contact 1:36122932-36134741_1:36095392-36105133 distance:28574
chr1:36109398-36109549	1	36109399	36109549	ENSG00000181817	protein_coding	ENST00000861460	36397908	288434.000000	contact 1:36393287-36398300_1:36095392-36105133 distance:295531;contact 1:36393287-36398300_1:36105134-36115798 distance:285327
chr1:36109398-36109549	1	36109399	36109549	ENSG00000196182	protein_coding	ENST00000956519	36376865	267391.000000	contact 1:36382954-36386869_1:36095392-36105133 distance:284649
chr1:36109398-36109549	1	36109399	36109549	ENSG00000214193	protein_coding	ENST00000505871	36307110	197636.000000	contact 1:36306050-36335134_1:36095392-36105133 distance:220330;contact 1:36306050-36335134_1:36105134-36115798 distance:210126
chr1:36115123-36115274	1	36115124	36115274	ENSG00000054116	protein_coding	ENST00000616395	36149514	34315.000000	contact 1:36147356-36162745_1:36116627-36122931 distance:35271
chr1:36115123-36115274	1	36115124	36115274	ENSG00000054118	protein_coding	ENST00000939513	36224506	109307.000000	contact 1:36224074-36225328_1:36105134-36115798 distance:114235;contact 1:36224074-36225328_1:36116627-36122931 distance:104922
chr1:36115123-36115274	1	36115124	36115274	ENSG00000092847	protein_coding	ENST00000373204	35883209	231990.000000	contact 1:35860822-35873523_1:36116627-36122931 distance:252607
chr1:36115123-36115274	1	36115124	36115274	ENSG00000116871	protein_coding	ENST00000316156	36155965	40766.000000	contact 1:36147356-36162745_1:36116627-36122931 distance:35271
chr1:36115123-36115274	1	36115124	36115274	ENSG00000116885	protein_coding	ENST00000955706	36450449	335250.000000	contact 1:36417704-36422933_1:36105134-36115798 distance:309852;contact 1:36417704-36422933_1:36116627-36122931 distance:300539;contact 1:36417704-36422933_1:36116453-36116626 distance:303779;contact 1:36450080-36455301_1:36116453-36116626 distance:336151;contact 1:36417704-36422933_1:36115799-36116452 distance:304193
chr1:36115123-36115274	1	36115124	36115274	ENSG00000142694	protein_coding	ENST00000902078	36323404	208205.000000	contact 1:36306050-36335134_1:36105134-36115798 distance:210126;contact 1:36306050-36335134_1:36116627-36122931 distance:200813;contact 1:36306050-36335134_1:36116453-36116626 distance:204053;contact 1:36306050-36335134_1:36115799-36116452 distance:204467
chr1:36115123-36115274	1	36115124	36115274	ENSG00000181817	protein_coding	ENST00000861460	36397908	282709.000000	contact 1:36393287-36398300_1:36105134-36115798 distance:285327;contact 1:36393287-36398300_1:36116627-36122931 distance:276014;contact 1:36393287-36398300_1:36116453-36116626 distance:279254
chr1:36115123-36115274	1	36115124	36115274	ENSG00000196182	protein_coding	ENST00000956519	36376865	261666.000000	contact 1:36382954-36386869_1:36116453-36116626 distance:268372
chr1:36115123-36115274	1	36115124	36115274	ENSG00000214193	protein_coding	ENST00000505871	36307110	191911.000000	contact 1:36306050-36335134_1:36105134-36115798 distance:210126;contact 1:36306050-36335134_1:36116627-36122931 distance:200813;contact 1:36306050-36335134_1:36116453-36116626 distance:204053;contact 1:36306050-36335134_1:36115799-36116452 distance:204467
chr1:36115298-36115449	1	36115299	36115449	ENSG00000054116	protein_coding	ENST00000616395	36149514	34140.000000	contact 1:36147356-36162745_1:36116627-36122931 distance:35271
chr1:36115298-36115449	1	36115299	36115449	ENSG00000054118	protein_coding	ENST00000939513	36224506	109132.000000	contact 1:36224074-36225328_1:36105134-36115798 distance:114235;contact 1:36224074-36225328_1:36116627-36122931 distance:104922
chr1:36115298-36115449	1	36115299	36115449	ENSG00000092847	protein_coding	ENST00000373204	35883209	232165.000000	contact 1:35860822-35873523_1:36116627-36122931 distance:252607
chr1:36115298-36115449	1	36115299	36115449	ENSG00000116871	protein_coding	ENST00000316156	36155965	40591.000000	contact 1:36147356-36162745_1:36116627-36122931 distance:35271
chr1:36115298-36115449	1	36115299	36115449	ENSG00000116885	protein_coding	ENST00000955706	36450449	335075.000000	contact 1:36417704-36422933_1:36105134-36115798 distance:309852;contact 1:36417704-36422933_1:36116627-36122931 distance:300539;contact 1:36417704-36422933_1:36116453-36116626 distance:303779;contact 1:36450080-36455301_1:36116453-36116626 distance:336151;contact 1:36417704-36422933_1:36115799-36116452 distance:304193
chr1:36115298-36115449	1	36115299	36115449	ENSG00000142694	protein_coding	ENST00000902078	36323404	208030.000000	contact 1:36306050-36335134_1:36105134-36115798 distance:210126;contact 1:36306050-36335134_1:36116627-36122931 distance:200813;contact 1:36306050-36335134_1:36116453-36116626 distance:204053;contact 1:36306050-36335134_1:36115799-36116452 distance:204467
chr1:36115298-36115449	1	36115299	36115449	ENSG00000181817	protein_coding	ENST00000861460	36397908	282534.000000	contact 1:36393287-36398300_1:36105134-36115798 distance:285327;contact 1:36393287-36398300_1:36116627-36122931 distance:276014;contact 1:36393287-36398300_1:36116453-36116626 distance:279254
chr1:36115298-36115449	1	36115299	36115449	ENSG00000196182	protein_coding	ENST00000956519	36376865	261491.000000	contact 1:36382954-36386869_1:36116453-36116626 distance:268372
chr1:36115298-36115449	1	36115299	36115449	ENSG00000214193	protein_coding	ENST00000505871	36307110	191736.000000	contact 1:36306050-36335134_1:36105134-36115798 distance:210126;contact 1:36306050-36335134_1:36116627-36122931 distance:200813;contact 1:36306050-36335134_1:36116453-36116626 distance:204053;contact 1:36306050-36335134_1:36115799-36116452 distance:204467
chr1:36115523-36115674	1	36115524	36115674	ENSG00000054116	protein_coding	ENST00000616395	36149514	33915.000000	contact 1:36147356-36162745_1:36116627-36122931 distance:35271
chr1:36115523-36115674	1	36115524	36115674	ENSG00000054118	protein_coding	ENST00000939513	36224506	108907.000000	contact 1:36224074-36225328_1:36105134-36115798 distance:114235;contact 1:36224074-36225328_1:36116627-36122931 distance:104922
chr1:36115523-36115674	1	36115524	36115674	ENSG00000092847	protein_coding	ENST00000373204	35883209	232390.000000	contact 1:35860822-35873523_1:36116627-36122931 distance:252607
chr1:36115523-36115674	1	36115524	36115674	ENSG00000116871	protein_coding	ENST00000316156	36155965	40366.000000	contact 1:36147356-36162745_1:36116627-36122931 distance:35271
chr1:36115523-36115674	1	36115524	36115674	ENSG00000116885	protein_coding	ENST00000955706	36450449	334850.000000	contact 1:36417704-36422933_1:36105134-36115798 distance:309852;contact 1:36417704-36422933_1:36116627-36122931 distance:300539;contact 1:36417704-36422933_1:36116453-36116626 distance:303779;contact 1:36450080-36455301_1:36116453-36116626 distance:336151;contact 1:36417704-36422933_1:36115799-36116452 distance:304193
chr1:36115523-36115674	1	36115524	36115674	ENSG00000142694	protein_coding	ENST00000902078	36323404	207805.000000	contact 1:36306050-36335134_1:36105134-36115798 distance:210126;contact 1:36306050-36335134_1:36116627-36122931 distance:200813;contact 1:36306050-36335134_1:36116453-36116626 distance:204053;contact 1:36306050-36335134_1:36115799-36116452 distance:204467
chr1:36115523-36115674	1	36115524	36115674	ENSG00000181817	protein_coding	ENST00000861460	36397908	282309.000000	contact 1:36393287-36398300_1:36105134-36115798 distance:285327;contact 1:36393287-36398300_1:36116627-36122931 distance:276014;contact 1:36393287-36398300_1:36116453-36116626 distance:279254
chr1:36115523-36115674	1	36115524	36115674	ENSG00000196182	protein_coding	ENST00000956519	36376865	261266.000000	contact 1:36382954-36386869_1:36116453-36116626 distance:268372
chr1:36115523-36115674	1	36115524	36115674	ENSG00000214193	protein_coding	ENST00000505871	36307110	191511.000000	contact 1:36306050-36335134_1:36105134-36115798 distance:210126;contact 1:36306050-36335134_1:36116627-36122931 distance:200813;contact 1:36306050-36335134_1:36116453-36116626 distance:204053;contact 1:36306050-36335134_1:36115799-36116452 distance:204467
chr1:36116038-36116189	1	36116039	36116189	ENSG00000054116	protein_coding	ENST00000616395	36149514	33400.000000	contact 1:36147356-36162745_1:36116627-36122931 distance:35271
chr1:36116038-36116189	1	36116039	36116189	ENSG00000054118	protein_coding	ENST00000939513	36224506	108392.000000	contact 1:36224074-36225328_1:36105134-36115798 distance:114235;contact 1:36224074-36225328_1:36116627-36122931 distance:104922
chr1:36116038-36116189	1	36116039	36116189	ENSG00000092847	protein_coding	ENST00000373204	35883209	232905.000000	contact 1:35860822-35873523_1:36116627-36122931 distance:252607
chr1:36116038-36116189	1	36116039	36116189	ENSG00000116871	protein_coding	ENST00000316156	36155965	39851.000000	contact 1:36147356-36162745_1:36116627-36122931 distance:35271
chr1:36116038-36116189	1	36116039	36116189	ENSG00000116885	protein_coding	ENST00000955706	36450449	334335.000000	contact 1:36417704-36422933_1:36105134-36115798 distance:309852;contact 1:36417704-36422933_1:36116627-36122931 distance:300539;contact 1:36417704-36422933_1:36116453-36116626 distance:303779;contact 1:36450080-36455301_1:36116453-36116626 distance:336151;contact 1:36417704-36422933_1:36115799-36116452 distance:304193
chr1:36116038-36116189	1	36116039	36116189	ENSG00000142694	protein_coding	ENST00000902078	36323404	207290.000000	contact 1:36306050-36335134_1:36105134-36115798 distance:210126;contact 1:36306050-36335134_1:36116627-36122931 distance:200813;contact 1:36306050-36335134_1:36116453-36116626 distance:204053;contact 1:36306050-36335134_1:36115799-36116452 distance:204467
chr1:36116038-36116189	1	36116039	36116189	ENSG00000181817	protein_coding	ENST00000861460	36397908	281794.000000	contact 1:36393287-36398300_1:36105134-36115798 distance:285327;contact 1:36393287-36398300_1:36116627-36122931 distance:276014;contact 1:36393287-36398300_1:36116453-36116626 distance:279254
chr1:36116038-36116189	1	36116039	36116189	ENSG00000196182	protein_coding	ENST00000956519	36376865	260751.000000	contact 1:36382954-36386869_1:36116453-36116626 distance:268372
chr1:36116038-36116189	1	36116039	36116189	ENSG00000214193	protein_coding	ENST00000505871	36307110	190996.000000	contact 1:36306050-36335134_1:36105134-36115798 distance:210126;contact 1:36306050-36335134_1:36116627-36122931 distance:200813;contact 1:36306050-36335134_1:36116453-36116626 distance:204053;contact 1:36306050-36335134_1:36115799-36116452 distance:204467
chr1:36119538-36119689	1	36119539	36119689	ENSG00000054116	protein_coding	ENST00000616395	36149514	29900.000000	contact 1:36147356-36162745_1:36116627-36122931 distance:35271
chr1:36119538-36119689	1	36119539	36119689	ENSG00000054118	protein_coding	ENST00000939513	36224506	104892.000000	contact 1:36224074-36225328_1:36105134-36115798 distance:114235;contact 1:36224074-36225328_1:36116627-36122931 distance:104922
chr1:36119538-36119689	1	36119539	36119689	ENSG00000092847	protein_coding	ENST00000373204	35883209	236405.000000	contact 1:35860822-35873523_1:36116627-36122931 distance:252607
chr1:36119538-36119689	1	36119539	36119689	ENSG00000116871	protein_coding	ENST00000316156	36155965	36351.000000	contact 1:36147356-36162745_1:36116627-36122931 distance:35271
chr1:36119538-36119689	1	36119539	36119689	ENSG00000116885	protein_coding	ENST00000955706	36450449	330835.000000	contact 1:36417704-36422933_1:36105134-36115798 distance:309852;contact 1:36417704-36422933_1:36116627-36122931 distance:300539;contact 1:36417704-36422933_1:36116453-36116626 distance:303779;contact 1:36450080-36455301_1:36116453-36116626 distance:336151;contact 1:36417704-36422933_1:36115799-36116452 distance:304193
chr1:36119538-36119689	1	36119539	36119689	ENSG00000142694	protein_coding	ENST00000902078	36323404	203790.000000	contact 1:36306050-36335134_1:36105134-36115798 distance:210126;contact 1:36306050-36335134_1:36116627-36122931 distance:200813;contact 1:36306050-36335134_1:36116453-36116626 distance:204053;contact 1:36306050-36335134_1:36115799-36116452 distance:204467
chr1:36119538-36119689	1	36119539	36119689	ENSG00000181817	protein_coding	ENST00000861460	36397908	278294.000000	contact 1:36393287-36398300_1:36105134-36115798 distance:285327;contact 1:36393287-36398300_1:36116627-36122931 distance:276014;contact 1:36393287-36398300_1:36116453-36116626 distance:279254
chr1:36119538-36119689	1	36119539	36119689	ENSG00000196182	protein_coding	ENST00000956519	36376865	257251.000000	contact 1:36382954-36386869_1:36116453-36116626 distance:268372
chr1:36119538-36119689	1	36119539	36119689	ENSG00000214193	protein_coding	ENST00000505871	36307110	187496.000000	contact 1:36306050-36335134_1:36105134-36115798 distance:210126;contact 1:36306050-36335134_1:36116627-36122931 distance:200813;contact 1:36306050-36335134_1:36116453-36116626 distance:204053;contact 1:36306050-36335134_1:36115799-36116452 distance:204467
chr1:36123438-36123589	1	36123439	36123589	ENSG00000054116	protein_coding	ENST00000616395	36149514	26000.000000	contact 1:36147356-36162745_1:36116627-36122931 distance:35271
chr1:36123438-36123589	1	36123439	36123589	ENSG00000054118	protein_coding	ENST00000939513	36224506	100992.000000	contact 1:36224074-36225328_1:36116627-36122931 distance:104922
chr1:36123438-36123589	1	36123439	36123589	ENSG00000092847	protein_coding	ENST00000373204	35883209	240305.000000	contact 1:35860822-35873523_1:36116627-36122931 distance:252607
chr1:36123438-36123589	1	36123439	36123589	ENSG00000116871	protein_coding	ENST00000316156	36155965	32451.000000	contact 1:36147356-36162745_1:36116627-36122931 distance:35271
chr1:36123438-36123589	1	36123439	36123589	ENSG00000116885	protein_coding	ENST00000955706	36450449	326935.000000	contact 1:36417704-36422933_1:36116627-36122931 distance:300539
chr1:36123438-36123589	1	36123439	36123589	ENSG00000142694	protein_coding	ENST00000902078	36323404	199890.000000	contact 1:36306050-36335134_1:36116627-36122931 distance:200813
chr1:36123438-36123589	1	36123439	36123589	ENSG00000181817	protein_coding	ENST00000861460	36397908	274394.000000	contact 1:36393287-36398300_1:36116627-36122931 distance:276014
chr1:36123438-36123589	1	36123439	36123589	ENSG00000214193	protein_coding	ENST00000505871	36307110	183596.000000	contact 1:36306050-36335134_1:36116627-36122931 distance:200813
chr1:36133598-36133749	1	36133599	36133749	ENSG00000054118	protein_coding	ENST00000939513	36224506	90832.000000	contact 1:36224074-36225328_1:36134742-36135494 distance:89583;contact 1:36224074-36225328_1:36138508-36143786 distance:83554;contact 1:36224074-36225328_1:36135495-36138507 distance:87700
chr1:36133598-36133749	1	36133599	36133749	ENSG00000092847	protein_coding	ENST00000373204	35883209	250465.000000	contact 1:35860822-35873523_1:36134742-36135494 distance:267946
chr1:36133598-36133749	1	36133599	36133749	ENSG00000092850	protein_coding	ENST00000922204	36084633	49041.000000	contact 1:36072577-36092901_1:36134742-36135494 distance:52379
chr1:36133598-36133749	1	36133599	36133749	ENSG00000116863	protein_coding	ENST00000896939	36088882	44792.000000	contact 1:36072577-36092901_1:36134742-36135494 distance:52379
chr1:36133598-36133749	1	36133599	36133749	ENSG00000116885	protein_coding	ENST00000955706	36450449	316775.000000	contact 1:36417704-36422933_1:36134742-36135494 distance:285200;contact 1:36417704-36422933_1:36138508-36143786 distance:279171;contact 1:36417704-36422933_1:36135495-36138507 distance:283317;contact 1:36450080-36455301_1:36135495-36138507 distance:315689
chr1:36133598-36133749	1	36133599	36133749	ENSG00000142694	protein_coding	ENST00000902078	36323404	189730.000000	contact 1:36306050-36335134_1:36134742-36135494 distance:185474;contact 1:36306050-36335134_1:36138508-36143786 distance:179445;contact 1:36306050-36335134_1:36135495-36138507 distance:183591
chr1:36133598-36133749	1	36133599	36133749	ENSG00000181817	protein_coding	ENST00000861460	36397908	264234.000000	contact 1:36393287-36398300_1:36134742-36135494 distance:260675;contact 1:36393287-36398300_1:36138508-36143786 distance:254646;contact 1:36393287-36398300_1:36135495-36138507 distance:258792
chr1:36133598-36133749	1	36133599	36133749	ENSG00000196182	protein_coding	ENST00000956519	36376865	243191.000000	contact 1:36382954-36386869_1:36134742-36135494 distance:249793;contact 1:36382954-36386869_1:36138508-36143786 distance:243764;contact 1:36382954-36386869_1:36135495-36138507 distance:247910
chr1:36133598-36133749	1	36133599	36133749	ENSG00000214193	protein_coding	ENST00000505871	36307110	173436.000000	contact 1:36306050-36335134_1:36134742-36135494 distance:185474;contact 1:36306050-36335134_1:36138508-36143786 distance:179445;contact 1:36306050-36335134_1:36135495-36138507 distance:183591
chr1:36134818-36134969	1	36134819	36134969	ENSG00000054118	protein_coding	ENST00000939513	36224506	89612.000000	contact 1:36224074-36225328_1:36134742-36135494 distance:89583;contact 1:36224074-36225328_1:36138508-36143786 distance:83554;contact 1:36224074-36225328_1:36135495-36138507 distance:87700
chr1:36134818-36134969	1	36134819	36134969	ENSG00000092847	protein_coding	ENST00000373204	35883209	251685.000000	contact 1:35860822-35873523_1:36134742-36135494 distance:267946
chr1:36134818-36134969	1	36134819	36134969	ENSG00000092850	protein_coding	ENST00000922204	36084633	50261.000000	contact 1:36072577-36092901_1:36134742-36135494 distance:52379
chr1:36134818-36134969	1	36134819	36134969	ENSG00000116863	protein_coding	ENST00000896939	36088882	46012.000000	contact 1:36072577-36092901_1:36134742-36135494 distance:52379
chr1:36134818-36134969	1	36134819	36134969	ENSG00000116885	protein_coding	ENST00000955706	36450449	315555.000000	contact 1:36417704-36422933_1:36134742-36135494 distance:285200;contact 1:36417704-36422933_1:36138508-36143786 distance:279171;contact 1:36417704-36422933_1:36135495-36138507 distance:283317;contact 1:36450080-36455301_1:36135495-36138507 distance:315689
chr1:36134818-36134969	1	36134819	36134969	ENSG00000142694	protein_coding	ENST00000902078	36323404	188510.000000	contact 1:36306050-36335134_1:36134742-36135494 distance:185474;contact 1:36306050-36335134_1:36138508-36143786 distance:179445;contact 1:36306050-36335134_1:36135495-36138507 distance:183591
chr1:36134818-36134969	1	36134819	36134969	ENSG00000181817	protein_coding	ENST00000861460	36397908	263014.000000	contact 1:36393287-36398300_1:36134742-36135494 distance:260675;contact 1:36393287-36398300_1:36138508-36143786 distance:254646;contact 1:36393287-36398300_1:36135495-36138507 distance:258792
chr1:36134818-36134969	1	36134819	36134969	ENSG00000196182	protein_coding	ENST00000956519	36376865	241971.000000	contact 1:36382954-36386869_1:36134742-36135494 distance:249793;contact 1:36382954-36386869_1:36138508-36143786 distance:243764;contact 1:36382954-36386869_1:36135495-36138507 distance:247910
chr1:36134818-36134969	1	36134819	36134969	ENSG00000214193	protein_coding	ENST00000505871	36307110	172216.000000	contact 1:36306050-36335134_1:36134742-36135494 distance:185474;contact 1:36306050-36335134_1:36138508-36143786 distance:179445;contact 1:36306050-36335134_1:36135495-36138507 distance:183591
chr1:36135018-36135169	1	36135019	36135169	ENSG00000054118	protein_coding	ENST00000939513	36224506	89412.000000	contact 1:36224074-36225328_1:36134742-36135494 distance:89583;contact 1:36224074-36225328_1:36138508-36143786 distance:83554;contact 1:36224074-36225328_1:36135495-36138507 distance:87700
chr1:36135018-36135169	1	36135019	36135169	ENSG00000092847	protein_coding	ENST00000373204	35883209	251885.000000	contact 1:35860822-35873523_1:36134742-36135494 distance:267946
chr1:36135018-36135169	1	36135019	36135169	ENSG00000092850	protein_coding	ENST00000922204	36084633	50461.000000	contact 1:36072577-36092901_1:36134742-36135494 distance:52379
chr1:36135018-36135169	1	36135019	36135169	ENSG00000116863	protein_coding	ENST00000896939	36088882	46212.000000	contact 1:36072577-36092901_1:36134742-36135494 distance:52379
chr1:36135018-36135169	1	36135019	36135169	ENSG00000116885	protein_coding	ENST00000955706	36450449	315355.000000	contact 1:36417704-36422933_1:36134742-36135494 distance:285200;contact 1:36417704-36422933_1:36138508-36143786 distance:279171;contact 1:36417704-36422933_1:36135495-36138507 distance:283317;contact 1:36450080-36455301_1:36135495-36138507 distance:315689
chr1:36135018-36135169	1	36135019	36135169	ENSG00000142694	protein_coding	ENST00000902078	36323404	188310.000000	contact 1:36306050-36335134_1:36134742-36135494 distance:185474;contact 1:36306050-36335134_1:36138508-36143786 distance:179445;contact 1:36306050-36335134_1:36135495-36138507 distance:183591
chr1:36135018-36135169	1	36135019	36135169	ENSG00000181817	protein_coding	ENST00000861460	36397908	262814.000000	contact 1:36393287-36398300_1:36134742-36135494 distance:260675;contact 1:36393287-36398300_1:36138508-36143786 distance:254646;contact 1:36393287-36398300_1:36135495-36138507 distance:258792
chr1:36135018-36135169	1	36135019	36135169	ENSG00000196182	protein_coding	ENST00000956519	36376865	241771.000000	contact 1:36382954-36386869_1:36134742-36135494 distance:249793;contact 1:36382954-36386869_1:36138508-36143786 distance:243764;contact 1:36382954-36386869_1:36135495-36138507 distance:247910
chr1:36135018-36135169	1	36135019	36135169	ENSG00000214193	protein_coding	ENST00000505871	36307110	172016.000000	contact 1:36306050-36335134_1:36134742-36135494 distance:185474;contact 1:36306050-36335134_1:36138508-36143786 distance:179445;contact 1:36306050-36335134_1:36135495-36138507 distance:183591
chr1:36135198-36135349	1	36135199	36135349	ENSG00000054118	protein_coding	ENST00000939513	36224506	89232.000000	contact 1:36224074-36225328_1:36134742-36135494 distance:89583;contact 1:36224074-36225328_1:36138508-36143786 distance:83554;contact 1:36224074-36225328_1:36135495-36138507 distance:87700
chr1:36135198-36135349	1	36135199	36135349	ENSG00000092847	protein_coding	ENST00000373204	35883209	252065.000000	contact 1:35860822-35873523_1:36134742-36135494 distance:267946
chr1:36135198-36135349	1	36135199	36135349	ENSG00000092850	protein_coding	ENST00000922204	36084633	50641.000000	contact 1:36072577-36092901_1:36134742-36135494 distance:52379
chr1:36135198-36135349	1	36135199	36135349	ENSG00000116863	protein_coding	ENST00000896939	36088882	46392.000000	contact 1:36072577-36092901_1:36134742-36135494 distance:52379
chr1:36135198-36135349	1	36135199	36135349	ENSG00000116885	protein_coding	ENST00000955706	36450449	315175.000000	contact 1:36417704-36422933_1:36134742-36135494 distance:285200;contact 1:36417704-36422933_1:36138508-36143786 distance:279171;contact 1:36417704-36422933_1:36135495-36138507 distance:283317;contact 1:36450080-36455301_1:36135495-36138507 distance:315689
chr1:36135198-36135349	1	36135199	36135349	ENSG00000142694	protein_coding	ENST00000902078	36323404	188130.000000	contact 1:36306050-36335134_1:36134742-36135494 distance:185474;contact 1:36306050-36335134_1:36138508-36143786 distance:179445;contact 1:36306050-36335134_1:36135495-36138507 distance:183591
chr1:36135198-36135349	1	36135199	36135349	ENSG00000181817	protein_coding	ENST00000861460	36397908	262634.000000	contact 1:36393287-36398300_1:36134742-36135494 distance:260675;contact 1:36393287-36398300_1:36138508-36143786 distance:254646;contact 1:36393287-36398300_1:36135495-36138507 distance:258792
chr1:36135198-36135349	1	36135199	36135349	ENSG00000196182	protein_coding	ENST00000956519	36376865	241591.000000	contact 1:36382954-36386869_1:36134742-36135494 distance:249793;contact 1:36382954-36386869_1:36138508-36143786 distance:243764;contact 1:36382954-36386869_1:36135495-36138507 distance:247910
chr1:36135198-36135349	1	36135199	36135349	ENSG00000214193	protein_coding	ENST00000505871	36307110	171836.000000	contact 1:36306050-36335134_1:36134742-36135494 distance:185474;contact 1:36306050-36335134_1:36138508-36143786 distance:179445;contact 1:36306050-36335134_1:36135495-36138507 distance:183591
chr1:36136658-36136809	1	36136659	36136809	ENSG00000054118	protein_coding	ENST00000939513	36224506	87772.000000	contact 1:36224074-36225328_1:36134742-36135494 distance:89583;contact 1:36224074-36225328_1:36138508-36143786 distance:83554;contact 1:36224074-36225328_1:36135495-36138507 distance:87700
chr1:36136658-36136809	1	36136659	36136809	ENSG00000092847	protein_coding	ENST00000373204	35883209	253525.000000	contact 1:35860822-35873523_1:36134742-36135494 distance:267946
chr1:36136658-36136809	1	36136659	36136809	ENSG00000092850	protein_coding	ENST00000922204	36084633	52101.000000	contact 1:36072577-36092901_1:36134742-36135494 distance:52379
chr1:36136658-36136809	1	36136659	36136809	ENSG00000116863	protein_coding	ENST00000896939	36088882	47852.000000	contact 1:36072577-36092901_1:36134742-36135494 distance:52379
chr1:36136658-36136809	1	36136659	36136809	ENSG00000116885	protein_coding	ENST00000955706	36450449	313715.000000	contact 1:36417704-36422933_1:36134742-36135494 distance:285200;contact 1:36417704-36422933_1:36138508-36143786 distance:279171;contact 1:36417704-36422933_1:36135495-36138507 distance:283317;contact 1:36450080-36455301_1:36135495-36138507 distance:315689
chr1:36136658-36136809	1	36136659	36136809	ENSG00000142694	protein_coding	ENST00000902078	36323404	186670.000000	contact 1:36306050-36335134_1:36134742-36135494 distance:185474;contact 1:36306050-36335134_1:36138508-36143786 distance:179445;contact 1:36306050-36335134_1:36135495-36138507 distance:183591
chr1:36136658-36136809	1	36136659	36136809	ENSG00000181817	protein_coding	ENST00000861460	36397908	261174.000000	contact 1:36393287-36398300_1:36134742-36135494 distance:260675;contact 1:36393287-36398300_1:36138508-36143786 distance:254646;contact 1:36393287-36398300_1:36135495-36138507 distance:258792
chr1:36136658-36136809	1	36136659	36136809	ENSG00000196182	protein_coding	ENST00000956519	36376865	240131.000000	contact 1:36382954-36386869_1:36134742-36135494 distance:249793;contact 1:36382954-36386869_1:36138508-36143786 distance:243764;contact 1:36382954-36386869_1:36135495-36138507 distance:247910
chr1:36136658-36136809	1	36136659	36136809	ENSG00000214193	protein_coding	ENST00000505871	36307110	170376.000000	contact 1:36306050-36335134_1:36134742-36135494 distance:185474;contact 1:36306050-36335134_1:36138508-36143786 distance:179445;contact 1:36306050-36335134_1:36135495-36138507 distance:183591
chr1:36140698-36140849	1	36140699	36140849	ENSG00000054118	protein_coding	ENST00000939513	36224506	83732.000000	contact 1:36224074-36225328_1:36135495-36138507 distance:87700;contact 1:36224074-36225328_1:36143787-36147355 distance:79130;contact 1:36224074-36225328_1:36138508-36143786 distance:83554
chr1:36140698-36140849	1	36140699	36140849	ENSG00000116885	protein_coding	ENST00000955706	36450449	309675.000000	contact 1:36417704-36422933_1:36135495-36138507 distance:283317;contact 1:36450080-36455301_1:36135495-36138507 distance:315689;contact 1:36417704-36422933_1:36143787-36147355 distance:274747;contact 1:36450080-36455301_1:36143787-36147355 distance:307119;contact 1:36417704-36422933_1:36138508-36143786 distance:279171
chr1:36140698-36140849	1	36140699	36140849	ENSG00000116898	protein_coding	ENST00000869082	36464384	323610.000000	contact 1:36461983-36473937_1:36143787-36147355 distance:322389
chr1:36140698-36140849	1	36140699	36140849	ENSG00000142694	protein_coding	ENST00000902078	36323404	182630.000000	contact 1:36306050-36335134_1:36135495-36138507 distance:183591;contact 1:36306050-36335134_1:36143787-36147355 distance:175021;contact 1:36306050-36335134_1:36138508-36143786 distance:179445
chr1:36140698-36140849	1	36140699	36140849	ENSG00000181817	protein_coding	ENST00000861460	36397908	257134.000000	contact 1:36393287-36398300_1:36135495-36138507 distance:258792;contact 1:36393287-36398300_1:36143787-36147355 distance:250222;contact 1:36393287-36398300_1:36138508-36143786 distance:254646
chr1:36140698-36140849	1	36140699	36140849	ENSG00000196182	protein_coding	ENST00000956519	36376865	236091.000000	contact 1:36382954-36386869_1:36135495-36138507 distance:247910;contact 1:36382954-36386869_1:36143787-36147355 distance:239340;contact 1:36382954-36386869_1:36138508-36143786 distance:243764
chr1:36140698-36140849	1	36140699	36140849	ENSG00000214193	protein_coding	ENST00000505871	36307110	166336.000000	contact 1:36306050-36335134_1:36135495-36138507 distance:183591;contact 1:36306050-36335134_1:36143787-36147355 distance:175021;contact 1:36306050-36335134_1:36138508-36143786 distance:179445
chr1:36142243-36142394	1	36142244	36142394	ENSG00000054118	protein_coding	ENST00000939513	36224506	82187.000000	contact 1:36224074-36225328_1:36135495-36138507 distance:87700;contact 1:36224074-36225328_1:36143787-36147355 distance:79130;contact 1:36224074-36225328_1:36138508-36143786 distance:83554
chr1:36142243-36142394	1	36142244	36142394	ENSG00000116885	protein_coding	ENST00000955706	36450449	308130.000000	contact 1:36417704-36422933_1:36135495-36138507 distance:283317;contact 1:36450080-36455301_1:36135495-36138507 distance:315689;contact 1:36417704-36422933_1:36143787-36147355 distance:274747;contact 1:36450080-36455301_1:36143787-36147355 distance:307119;contact 1:36417704-36422933_1:36138508-36143786 distance:279171
chr1:36142243-36142394	1	36142244	36142394	ENSG00000116898	protein_coding	ENST00000869082	36464384	322065.000000	contact 1:36461983-36473937_1:36143787-36147355 distance:322389
chr1:36142243-36142394	1	36142244	36142394	ENSG00000142694	protein_coding	ENST00000902078	36323404	181085.000000	contact 1:36306050-36335134_1:36135495-36138507 distance:183591;contact 1:36306050-36335134_1:36143787-36147355 distance:175021;contact 1:36306050-36335134_1:36138508-36143786 distance:179445
chr1:36142243-36142394	1	36142244	36142394	ENSG00000181817	protein_coding	ENST00000861460	36397908	255589.000000	contact 1:36393287-36398300_1:36135495-36138507 distance:258792;contact 1:36393287-36398300_1:36143787-36147355 distance:250222;contact 1:36393287-36398300_1:36138508-36143786 distance:254646
chr1:36142243-36142394	1	36142244	36142394	ENSG00000196182	protein_coding	ENST00000956519	36376865	234546.000000	contact 1:36382954-36386869_1:36135495-36138507 distance:247910;contact 1:36382954-36386869_1:36143787-36147355 distance:239340;contact 1:36382954-36386869_1:36138508-36143786 distance:243764
chr1:36142243-36142394	1	36142244	36142394	ENSG00000214193	protein_coding	ENST00000505871	36307110	164791.000000	contact 1:36306050-36335134_1:36135495-36138507 distance:183591;contact 1:36306050-36335134_1:36143787-36147355 distance:175021;contact 1:36306050-36335134_1:36138508-36143786 distance:179445
chr1:36148758-36148909	1	36148759	36148909	ENSG00000054118	protein_coding	ENST00000939513	36224506	75672.000000	contact 1:36224074-36225328_1:36138508-36143786 distance:83554;contact 1:36224074-36225328_1:36143787-36147355 distance:79130
chr1:36148758-36148909	1	36148759	36148909	ENSG00000116885	protein_coding	ENST00000955706	36450449	301615.000000	contact 1:36417704-36422933_1:36138508-36143786 distance:279171;contact 1:36417704-36422933_1:36143787-36147355 distance:274747;contact 1:36450080-36455301_1:36143787-36147355 distance:307119
chr1:36148758-36148909	1	36148759	36148909	ENSG00000116898	protein_coding	ENST00000869082	36464384	315550.000000	contact 1:36461983-36473937_1:36143787-36147355 distance:322389
chr1:36148758-36148909	1	36148759	36148909	ENSG00000142694	protein_coding	ENST00000902078	36323404	174570.000000	contact 1:36306050-36335134_1:36138508-36143786 distance:179445;contact 1:36306050-36335134_1:36143787-36147355 distance:175021
chr1:36148758-36148909	1	36148759	36148909	ENSG00000181817	protein_coding	ENST00000861460	36397908	249074.000000	contact 1:36393287-36398300_1:36138508-36143786 distance:254646;contact 1:36393287-36398300_1:36143787-36147355 distance:250222
chr1:36148758-36148909	1	36148759	36148909	ENSG00000196182	protein_coding	ENST00000956519	36376865	228031.000000	contact 1:36382954-36386869_1:36138508-36143786 distance:243764;contact 1:36382954-36386869_1:36143787-36147355 distance:239340
chr1:36148758-36148909	1	36148759	36148909	ENSG00000214193	protein_coding	ENST00000505871	36307110	158276.000000	contact 1:36306050-36335134_1:36138508-36143786 distance:179445;contact 1:36306050-36335134_1:36143787-36147355 distance:175021
chr1:36149078-36149229	1	36149079	36149229	ENSG00000054118	protein_coding	ENST00000939513	36224506	75352.000000	contact 1:36224074-36225328_1:36143787-36147355 distance:79130
chr1:36149078-36149229	1	36149079	36149229	ENSG00000116885	protein_coding	ENST00000955706	36450449	301295.000000	contact 1:36417704-36422933_1:36143787-36147355 distance:274747;contact 1:36450080-36455301_1:36143787-36147355 distance:307119
chr1:36149078-36149229	1	36149079	36149229	ENSG00000116898	protein_coding	ENST00000869082	36464384	315230.000000	contact 1:36461983-36473937_1:36143787-36147355 distance:322389
chr1:36149078-36149229	1	36149079	36149229	ENSG00000142694	protein_coding	ENST00000902078	36323404	174250.000000	contact 1:36306050-36335134_1:36143787-36147355 distance:175021
chr1:36149078-36149229	1	36149079	36149229	ENSG00000181817	protein_coding	ENST00000861460	36397908	248754.000000	contact 1:36393287-36398300_1:36143787-36147355 distance:250222
chr1:36149078-36149229	1	36149079	36149229	ENSG00000196182	protein_coding	ENST00000956519	36376865	227711.000000	contact 1:36382954-36386869_1:36143787-36147355 distance:239340
chr1:36149078-36149229	1	36149079	36149229	ENSG00000214193	protein_coding	ENST00000505871	36307110	157956.000000	contact 1:36306050-36335134_1:36143787-36147355 distance:175021
chr1:36150018-36150169	1	36150019	36150169	ENSG00000054118	protein_coding	ENST00000939513	36224506	74412.000000	contact 1:36224074-36225328_1:36143787-36147355 distance:79130
chr1:36150018-36150169	1	36150019	36150169	ENSG00000116885	protein_coding	ENST00000955706	36450449	300355.000000	contact 1:36417704-36422933_1:36143787-36147355 distance:274747;contact 1:36450080-36455301_1:36143787-36147355 distance:307119
chr1:36150018-36150169	1	36150019	36150169	ENSG00000116898	protein_coding	ENST00000869082	36464384	314290.000000	contact 1:36461983-36473937_1:36143787-36147355 distance:322389
chr1:36150018-36150169	1	36150019	36150169	ENSG00000142694	protein_coding	ENST00000902078	36323404	173310.000000	contact 1:36306050-36335134_1:36143787-36147355 distance:175021
chr1:36150018-36150169	1	36150019	36150169	ENSG00000181817	protein_coding	ENST00000861460	36397908	247814.000000	contact 1:36393287-36398300_1:36143787-36147355 distance:250222
chr1:36150018-36150169	1	36150019	36150169	ENSG00000196182	protein_coding	ENST00000956519	36376865	226771.000000	contact 1:36382954-36386869_1:36143787-36147355 distance:239340
chr1:36150018-36150169	1	36150019	36150169	ENSG00000214193	protein_coding	ENST00000505871	36307110	157016.000000	contact 1:36306050-36335134_1:36143787-36147355 distance:175021
chr1:36150743-36150894	1	36150744	36150894	ENSG00000054118	protein_coding	ENST00000939513	36224506	73687.000000	contact 1:36224074-36225328_1:36143787-36147355 distance:79130
chr1:36150743-36150894	1	36150744	36150894	ENSG00000116885	protein_coding	ENST00000955706	36450449	299630.000000	contact 1:36417704-36422933_1:36143787-36147355 distance:274747;contact 1:36450080-36455301_1:36143787-36147355 distance:307119
chr1:36150743-36150894	1	36150744	36150894	ENSG00000116898	protein_coding	ENST00000869082	36464384	313565.000000	contact 1:36461983-36473937_1:36143787-36147355 distance:322389
chr1:36150743-36150894	1	36150744	36150894	ENSG00000142694	protein_coding	ENST00000902078	36323404	172585.000000	contact 1:36306050-36335134_1:36143787-36147355 distance:175021
chr1:36150743-36150894	1	36150744	36150894	ENSG00000181817	protein_coding	ENST00000861460	36397908	247089.000000	contact 1:36393287-36398300_1:36143787-36147355 distance:250222
chr1:36150743-36150894	1	36150744	36150894	ENSG00000196182	protein_coding	ENST00000956519	36376865	226046.000000	contact 1:36382954-36386869_1:36143787-36147355 distance:239340
chr1:36150743-36150894	1	36150744	36150894	ENSG00000214193	protein_coding	ENST00000505871	36307110	156291.000000	contact 1:36306050-36335134_1:36143787-36147355 distance:175021
chr1:36150898-36151049	1	36150899	36151049	ENSG00000054118	protein_coding	ENST00000939513	36224506	73532.000000	contact 1:36224074-36225328_1:36143787-36147355 distance:79130
chr1:36150898-36151049	1	36150899	36151049	ENSG00000116885	protein_coding	ENST00000955706	36450449	299475.000000	contact 1:36417704-36422933_1:36143787-36147355 distance:274747;contact 1:36450080-36455301_1:36143787-36147355 distance:307119
chr1:36150898-36151049	1	36150899	36151049	ENSG00000116898	protein_coding	ENST00000869082	36464384	313410.000000	contact 1:36461983-36473937_1:36143787-36147355 distance:322389
chr1:36150898-36151049	1	36150899	36151049	ENSG00000142694	protein_coding	ENST00000902078	36323404	172430.000000	contact 1:36306050-36335134_1:36143787-36147355 distance:175021
chr1:36150898-36151049	1	36150899	36151049	ENSG00000181817	protein_coding	ENST00000861460	36397908	246934.000000	contact 1:36393287-36398300_1:36143787-36147355 distance:250222
chr1:36150898-36151049	1	36150899	36151049	ENSG00000196182	protein_coding	ENST00000956519	36376865	225891.000000	contact 1:36382954-36386869_1:36143787-36147355 distance:239340
chr1:36150898-36151049	1	36150899	36151049	ENSG00000214193	protein_coding	ENST00000505871	36307110	156136.000000	contact 1:36306050-36335134_1:36143787-36147355 distance:175021
chr1:36151098-36151249	1	36151099	36151249	ENSG00000054118	protein_coding	ENST00000939513	36224506	73332.000000	contact 1:36224074-36225328_1:36143787-36147355 distance:79130
chr1:36151098-36151249	1	36151099	36151249	ENSG00000116885	protein_coding	ENST00000955706	36450449	299275.000000	contact 1:36417704-36422933_1:36143787-36147355 distance:274747;contact 1:36450080-36455301_1:36143787-36147355 distance:307119
chr1:36151098-36151249	1	36151099	36151249	ENSG00000116898	protein_coding	ENST00000869082	36464384	313210.000000	contact 1:36461983-36473937_1:36143787-36147355 distance:322389
chr1:36151098-36151249	1	36151099	36151249	ENSG00000142694	protein_coding	ENST00000902078	36323404	172230.000000	contact 1:36306050-36335134_1:36143787-36147355 distance:175021
chr1:36151098-36151249	1	36151099	36151249	ENSG00000181817	protein_coding	ENST00000861460	36397908	246734.000000	contact 1:36393287-36398300_1:36143787-36147355 distance:250222
chr1:36151098-36151249	1	36151099	36151249	ENSG00000196182	protein_coding	ENST00000956519	36376865	225691.000000	contact 1:36382954-36386869_1:36143787-36147355 distance:239340
chr1:36151098-36151249	1	36151099	36151249	ENSG00000214193	protein_coding	ENST00000505871	36307110	155936.000000	contact 1:36306050-36335134_1:36143787-36147355 distance:175021
chr1:36151638-36151789	1	36151639	36151789	ENSG00000054118	protein_coding	ENST00000939513	36224506	72792.000000	contact 1:36224074-36225328_1:36143787-36147355 distance:79130
chr1:36151638-36151789	1	36151639	36151789	ENSG00000116885	protein_coding	ENST00000955706	36450449	298735.000000	contact 1:36417704-36422933_1:36143787-36147355 distance:274747;contact 1:36450080-36455301_1:36143787-36147355 distance:307119
chr1:36151638-36151789	1	36151639	36151789	ENSG00000116898	protein_coding	ENST00000869082	36464384	312670.000000	contact 1:36461983-36473937_1:36143787-36147355 distance:322389
chr1:36151638-36151789	1	36151639	36151789	ENSG00000142694	protein_coding	ENST00000902078	36323404	171690.000000	contact 1:36306050-36335134_1:36143787-36147355 distance:175021
chr1:36151638-36151789	1	36151639	36151789	ENSG00000181817	protein_coding	ENST00000861460	36397908	246194.000000	contact 1:36393287-36398300_1:36143787-36147355 distance:250222
chr1:36151638-36151789	1	36151639	36151789	ENSG00000196182	protein_coding	ENST00000956519	36376865	225151.000000	contact 1:36382954-36386869_1:36143787-36147355 distance:239340
chr1:36151638-36151789	1	36151639	36151789	ENSG00000214193	protein_coding	ENST00000505871	36307110	155396.000000	contact 1:36306050-36335134_1:36143787-36147355 distance:175021
chr1:36151978-36152129	1	36151979	36152129	ENSG00000054118	protein_coding	ENST00000939513	36224506	72452.000000	contact 1:36224074-36225328_1:36143787-36147355 distance:79130
chr1:36151978-36152129	1	36151979	36152129	ENSG00000116885	protein_coding	ENST00000955706	36450449	298395.000000	contact 1:36417704-36422933_1:36143787-36147355 distance:274747;contact 1:36450080-36455301_1:36143787-36147355 distance:307119
chr1:36151978-36152129	1	36151979	36152129	ENSG00000116898	protein_coding	ENST00000869082	36464384	312330.000000	contact 1:36461983-36473937_1:36143787-36147355 distance:322389
chr1:36151978-36152129	1	36151979	36152129	ENSG00000142694	protein_coding	ENST00000902078	36323404	171350.000000	contact 1:36306050-36335134_1:36143787-36147355 distance:175021
chr1:36151978-36152129	1	36151979	36152129	ENSG00000181817	protein_coding	ENST00000861460	36397908	245854.000000	contact 1:36393287-36398300_1:36143787-36147355 distance:250222
chr1:36151978-36152129	1	36151979	36152129	ENSG00000196182	protein_coding	ENST00000956519	36376865	224811.000000	contact 1:36382954-36386869_1:36143787-36147355 distance:239340
chr1:36151978-36152129	1	36151979	36152129	ENSG00000214193	protein_coding	ENST00000505871	36307110	155056.000000	contact 1:36306050-36335134_1:36143787-36147355 distance:175021
chr1:36158338-36158489	1	36158339	36158489	ENSG00000116885	protein_coding	ENST00000955706	36450449	292035.000000	contact 1:36417704-36422933_1:36162746-36167951 distance:254970
chr1:36158338-36158489	1	36158339	36158489	ENSG00000196182	protein_coding	ENST00000956519	36376865	218451.000000	contact 1:36382954-36386869_1:36162746-36167951 distance:219563
chr1:36161163-36161314	1	36161164	36161314	ENSG00000116885	protein_coding	ENST00000955706	36450449	289210.000000	contact 1:36417704-36422933_1:36162746-36167951 distance:254970
chr1:36161163-36161314	1	36161164	36161314	ENSG00000196182	protein_coding	ENST00000956519	36376865	215626.000000	contact 1:36382954-36386869_1:36162746-36167951 distance:219563
chr1:36161318-36161469	1	36161319	36161469	ENSG00000116885	protein_coding	ENST00000955706	36450449	289055.000000	contact 1:36417704-36422933_1:36162746-36167951 distance:254970
chr1:36161318-36161469	1	36161319	36161469	ENSG00000196182	protein_coding	ENST00000956519	36376865	215471.000000	contact 1:36382954-36386869_1:36162746-36167951 distance:219563
chr1:36167018-36167169	1	36167019	36167169	ENSG00000116885	protein_coding	ENST00000955706	36450449	283355.000000	contact 1:36417704-36422933_1:36162746-36167951 distance:254970;contact 1:36417704-36422933_1:36170529-36177638 distance:246235;contact 1:36450080-36455301_1:36170529-36177638 distance:278607;contact 1:36417704-36422933_1:36169705-36170528 distance:250202
chr1:36167018-36167169	1	36167019	36167169	ENSG00000116898	protein_coding	ENST00000869082	36464384	297290.000000	contact 1:36461983-36473937_1:36170529-36177638 distance:293877
chr1:36167018-36167169	1	36167019	36167169	ENSG00000181817	protein_coding	ENST00000861460	36397908	230814.000000	contact 1:36393287-36398300_1:36170529-36177638 distance:221710;contact 1:36393287-36398300_1:36169705-36170528 distance:225677
chr1:36167018-36167169	1	36167019	36167169	ENSG00000196182	protein_coding	ENST00000956519	36376865	209771.000000	contact 1:36382954-36386869_1:36162746-36167951 distance:219563;contact 1:36382954-36386869_1:36170529-36177638 distance:210828;contact 1:36382954-36386869_1:36169705-36170528 distance:214795
chr1:36168658-36168809	1	36168659	36168809	ENSG00000116885	protein_coding	ENST00000955706	36450449	281715.000000	contact 1:36417704-36422933_1:36162746-36167951 distance:254970;contact 1:36417704-36422933_1:36170529-36177638 distance:246235;contact 1:36450080-36455301_1:36170529-36177638 distance:278607;contact 1:36417704-36422933_1:36169705-36170528 distance:250202
chr1:36168658-36168809	1	36168659	36168809	ENSG00000116898	protein_coding	ENST00000869082	36464384	295650.000000	contact 1:36461983-36473937_1:36170529-36177638 distance:293877
chr1:36168658-36168809	1	36168659	36168809	ENSG00000181817	protein_coding	ENST00000861460	36397908	229174.000000	contact 1:36393287-36398300_1:36170529-36177638 distance:221710;contact 1:36393287-36398300_1:36169705-36170528 distance:225677
chr1:36168658-36168809	1	36168659	36168809	ENSG00000196182	protein_coding	ENST00000956519	36376865	208131.000000	contact 1:36382954-36386869_1:36162746-36167951 distance:219563;contact 1:36382954-36386869_1:36170529-36177638 distance:210828;contact 1:36382954-36386869_1:36169705-36170528 distance:214795
chr1:36169643-36169794	1	36169644	36169794	ENSG00000116885	protein_coding	ENST00000955706	36450449	280730.000000	contact 1:36417704-36422933_1:36162746-36167951 distance:254970;contact 1:36417704-36422933_1:36170529-36177638 distance:246235;contact 1:36450080-36455301_1:36170529-36177638 distance:278607;contact 1:36417704-36422933_1:36169705-36170528 distance:250202
chr1:36169643-36169794	1	36169644	36169794	ENSG00000116898	protein_coding	ENST00000869082	36464384	294665.000000	contact 1:36461983-36473937_1:36170529-36177638 distance:293877
chr1:36169643-36169794	1	36169644	36169794	ENSG00000181817	protein_coding	ENST00000861460	36397908	228189.000000	contact 1:36393287-36398300_1:36170529-36177638 distance:221710;contact 1:36393287-36398300_1:36169705-36170528 distance:225677
chr1:36169643-36169794	1	36169644	36169794	ENSG00000196182	protein_coding	ENST00000956519	36376865	207146.000000	contact 1:36382954-36386869_1:36162746-36167951 distance:219563;contact 1:36382954-36386869_1:36170529-36177638 distance:210828;contact 1:36382954-36386869_1:36169705-36170528 distance:214795
chr1:36173118-36173269	1	36173119	36173269	ENSG00000054116	protein_coding	ENST00000616395	36149514	23680.000000	contact 1:36147356-36162745_1:36177639-36190629 distance:29084
chr1:36173118-36173269	1	36173119	36173269	ENSG00000116871	protein_coding	ENST00000316156	36155965	17229.000000	contact 1:36147356-36162745_1:36177639-36190629 distance:29084
chr1:36173118-36173269	1	36173119	36173269	ENSG00000116885	protein_coding	ENST00000955706	36450449	277255.000000	contact 1:36417704-36422933_1:36169705-36170528 distance:250202;contact 1:36417704-36422933_1:36177639-36190629 distance:236184;contact 1:36417704-36422933_1:36170529-36177638 distance:246235;contact 1:36450080-36455301_1:36170529-36177638 distance:278607
chr1:36173118-36173269	1	36173119	36173269	ENSG00000116898	protein_coding	ENST00000869082	36464384	291190.000000	contact 1:36461983-36473937_1:36170529-36177638 distance:293877
chr1:36173118-36173269	1	36173119	36173269	ENSG00000142694	protein_coding	ENST00000902078	36323404	150210.000000	contact 1:36306050-36335134_1:36177639-36190629 distance:136458
chr1:36173118-36173269	1	36173119	36173269	ENSG00000181817	protein_coding	ENST00000861460	36397908	224714.000000	contact 1:36393287-36398300_1:36169705-36170528 distance:225677;contact 1:36393287-36398300_1:36170529-36177638 distance:221710
chr1:36173118-36173269	1	36173119	36173269	ENSG00000196182	protein_coding	ENST00000956519	36376865	203671.000000	contact 1:36382954-36386869_1:36169705-36170528 distance:214795;contact 1:36382954-36386869_1:36170529-36177638 distance:210828
chr1:36173118-36173269	1	36173119	36173269	ENSG00000214193	protein_coding	ENST00000505871	36307110	133916.000000	contact 1:36306050-36335134_1:36177639-36190629 distance:136458
chr1:36175558-36175709	1	36175559	36175709	ENSG00000054116	protein_coding	ENST00000616395	36149514	26120.000000	contact 1:36147356-36162745_1:36177639-36190629 distance:29084
chr1:36175558-36175709	1	36175559	36175709	ENSG00000116871	protein_coding	ENST00000316156	36155965	19669.000000	contact 1:36147356-36162745_1:36177639-36190629 distance:29084
chr1:36175558-36175709	1	36175559	36175709	ENSG00000116885	protein_coding	ENST00000955706	36450449	274815.000000	contact 1:36417704-36422933_1:36170529-36177638 distance:246235;contact 1:36450080-36455301_1:36170529-36177638 distance:278607;contact 1:36417704-36422933_1:36177639-36190629 distance:236184
chr1:36175558-36175709	1	36175559	36175709	ENSG00000116898	protein_coding	ENST00000869082	36464384	288750.000000	contact 1:36461983-36473937_1:36170529-36177638 distance:293877
chr1:36175558-36175709	1	36175559	36175709	ENSG00000142694	protein_coding	ENST00000902078	36323404	147770.000000	contact 1:36306050-36335134_1:36177639-36190629 distance:136458
chr1:36175558-36175709	1	36175559	36175709	ENSG00000181817	protein_coding	ENST00000861460	36397908	222274.000000	contact 1:36393287-36398300_1:36170529-36177638 distance:221710
chr1:36175558-36175709	1	36175559	36175709	ENSG00000196182	protein_coding	ENST00000956519	36376865	201231.000000	contact 1:36382954-36386869_1:36170529-36177638 distance:210828
chr1:36175558-36175709	1	36175559	36175709	ENSG00000214193	protein_coding	ENST00000505871	36307110	131476.000000	contact 1:36306050-36335134_1:36177639-36190629 distance:136458
chr1:36183578-36183729	1	36183579	36183729	ENSG00000054116	protein_coding	ENST00000616395	36149514	34140.000000	contact 1:36147356-36162745_1:36177639-36190629 distance:29084
chr1:36183578-36183729	1	36183579	36183729	ENSG00000116871	protein_coding	ENST00000316156	36155965	27689.000000	contact 1:36147356-36162745_1:36177639-36190629 distance:29084
chr1:36183578-36183729	1	36183579	36183729	ENSG00000116885	protein_coding	ENST00000955706	36450449	266795.000000	contact 1:36417704-36422933_1:36177639-36190629 distance:236184
chr1:36183578-36183729	1	36183579	36183729	ENSG00000142694	protein_coding	ENST00000902078	36323404	139750.000000	contact 1:36306050-36335134_1:36177639-36190629 distance:136458
chr1:36183578-36183729	1	36183579	36183729	ENSG00000214193	protein_coding	ENST00000505871	36307110	123456.000000	contact 1:36306050-36335134_1:36177639-36190629 distance:136458
chr1:36187783-36187934	1	36187784	36187934	ENSG00000054116	protein_coding	ENST00000616395	36149514	38345.000000	contact 1:36147356-36162745_1:36177639-36190629 distance:29084;contact 1:36147356-36162745_1:36190630-36209296 distance:44913
chr1:36187783-36187934	1	36187784	36187934	ENSG00000116871	protein_coding	ENST00000316156	36155965	31894.000000	contact 1:36147356-36162745_1:36177639-36190629 distance:29084;contact 1:36147356-36162745_1:36190630-36209296 distance:44913
chr1:36187783-36187934	1	36187784	36187934	ENSG00000116885	protein_coding	ENST00000955706	36450449	262590.000000	contact 1:36417704-36422933_1:36177639-36190629 distance:236184
chr1:36187783-36187934	1	36187784	36187934	ENSG00000142694	protein_coding	ENST00000902078	36323404	135545.000000	contact 1:36306050-36335134_1:36177639-36190629 distance:136458
chr1:36187783-36187934	1	36187784	36187934	ENSG00000214193	protein_coding	ENST00000505871	36307110	119251.000000	contact 1:36306050-36335134_1:36177639-36190629 distance:136458
chr1:36187938-36188089	1	36187939	36188089	ENSG00000054116	protein_coding	ENST00000616395	36149514	38500.000000	contact 1:36147356-36162745_1:36177639-36190629 distance:29084;contact 1:36147356-36162745_1:36190630-36209296 distance:44913
chr1:36187938-36188089	1	36187939	36188089	ENSG00000116871	protein_coding	ENST00000316156	36155965	32049.000000	contact 1:36147356-36162745_1:36177639-36190629 distance:29084;contact 1:36147356-36162745_1:36190630-36209296 distance:44913
chr1:36187938-36188089	1	36187939	36188089	ENSG00000116885	protein_coding	ENST00000955706	36450449	262435.000000	contact 1:36417704-36422933_1:36177639-36190629 distance:236184
chr1:36187938-36188089	1	36187939	36188089	ENSG00000142694	protein_coding	ENST00000902078	36323404	135390.000000	contact 1:36306050-36335134_1:36177639-36190629 distance:136458
chr1:36187938-36188089	1	36187939	36188089	ENSG00000214193	protein_coding	ENST00000505871	36307110	119096.000000	contact 1:36306050-36335134_1:36177639-36190629 distance:136458
chr1:36200163-36200314	1	36200164	36200314	ENSG00000054116	protein_coding	ENST00000616395	36149514	50725.000000	contact 1:36147356-36162745_1:36190630-36209296 distance:44913
chr1:36200163-36200314	1	36200164	36200314	ENSG00000116871	protein_coding	ENST00000316156	36155965	44274.000000	contact 1:36147356-36162745_1:36190630-36209296 distance:44913
chr1:36200338-36200489	1	36200339	36200489	ENSG00000054116	protein_coding	ENST00000616395	36149514	50900.000000	contact 1:36147356-36162745_1:36190630-36209296 distance:44913
chr1:36200338-36200489	1	36200339	36200489	ENSG00000116871	protein_coding	ENST00000316156	36155965	44449.000000	contact 1:36147356-36162745_1:36190630-36209296 distance:44913
chr1:36200523-36200674	1	36200524	36200674	ENSG00000054116	protein_coding	ENST00000616395	36149514	51085.000000	contact 1:36147356-36162745_1:36190630-36209296 distance:44913
chr1:36200523-36200674	1	36200524	36200674	ENSG00000116871	protein_coding	ENST00000316156	36155965	44634.000000	contact 1:36147356-36162745_1:36190630-36209296 distance:44913
chr1:36201418-36201569	1	36201419	36201569	ENSG00000054116	protein_coding	ENST00000616395	36149514	51980.000000	contact 1:36147356-36162745_1:36190630-36209296 distance:44913
chr1:36201418-36201569	1	36201419	36201569	ENSG00000116871	protein_coding	ENST00000316156	36155965	45529.000000	contact 1:36147356-36162745_1:36190630-36209296 distance:44913
chr1:36203678-36203829	1	36203679	36203829	ENSG00000054116	protein_coding	ENST00000616395	36149514	54240.000000	contact 1:36147356-36162745_1:36190630-36209296 distance:44913
chr1:36203678-36203829	1	36203679	36203829	ENSG00000116871	protein_coding	ENST00000316156	36155965	47789.000000	contact 1:36147356-36162745_1:36190630-36209296 distance:44913
chr1:36203918-36204069	1	36203919	36204069	ENSG00000054116	protein_coding	ENST00000616395	36149514	54480.000000	contact 1:36147356-36162745_1:36190630-36209296 distance:44913
chr1:36203918-36204069	1	36203919	36204069	ENSG00000116871	protein_coding	ENST00000316156	36155965	48029.000000	contact 1:36147356-36162745_1:36190630-36209296 distance:44913
chr1:36204123-36204274	1	36204124	36204274	ENSG00000054116	protein_coding	ENST00000616395	36149514	54685.000000	contact 1:36147356-36162745_1:36190630-36209296 distance:44913
chr1:36204123-36204274	1	36204124	36204274	ENSG00000116871	protein_coding	ENST00000316156	36155965	48234.000000	contact 1:36147356-36162745_1:36190630-36209296 distance:44913
chr1:36207438-36207589	1	36207439	36207589	ENSG00000054116	protein_coding	ENST00000616395	36149514	58000.000000	contact 1:36147356-36162745_1:36190630-36209296 distance:44913;contact 1:36147356-36162745_1:36211590-36217975 distance:59732;contact 1:36147356-36162745_1:36209297-36211589 distance:55393
chr1:36207438-36207589	1	36207439	36207589	ENSG00000092850	protein_coding	ENST00000922204	36084633	122881.000000	contact 1:36072577-36092901_1:36209297-36211589 distance:127704
chr1:36207438-36207589	1	36207439	36207589	ENSG00000116863	protein_coding	ENST00000896939	36088882	118632.000000	contact 1:36072577-36092901_1:36209297-36211589 distance:127704
chr1:36207438-36207589	1	36207439	36207589	ENSG00000116871	protein_coding	ENST00000316156	36155965	51549.000000	contact 1:36147356-36162745_1:36190630-36209296 distance:44913;contact 1:36147356-36162745_1:36211590-36217975 distance:59732;contact 1:36147356-36162745_1:36209297-36211589 distance:55393
chr1:36207438-36207589	1	36207439	36207589	ENSG00000116885	protein_coding	ENST00000955706	36450449	242935.000000	contact 1:36417704-36422933_1:36211590-36217975 distance:205536;contact 1:36450080-36455301_1:36211590-36217975 distance:237908;contact 1:36417704-36422933_1:36209297-36211589 distance:209875
chr1:36207438-36207589	1	36207439	36207589	ENSG00000116898	protein_coding	ENST00000869082	36464384	256870.000000	contact 1:36461983-36473937_1:36209297-36211589 distance:257517
chr1:36207438-36207589	1	36207439	36207589	ENSG00000171812	protein_coding	ENST00000397799	36125222	82292.000000	contact 1:36122932-36134741_1:36211590-36217975 distance:85946;contact 1:36122932-36134741_1:36209297-36211589 distance:81607
chr1:36207438-36207589	1	36207439	36207589	ENSG00000181817	protein_coding	ENST00000861460	36397908	190394.000000	contact 1:36393287-36398300_1:36209297-36211589 distance:185350
chr1:36209418-36209569	1	36209419	36209569	ENSG00000054116	protein_coding	ENST00000616395	36149514	59980.000000	contact 1:36147356-36162745_1:36190630-36209296 distance:44913;contact 1:36147356-36162745_1:36211590-36217975 distance:59732;contact 1:36147356-36162745_1:36209297-36211589 distance:55393
chr1:36209418-36209569	1	36209419	36209569	ENSG00000092850	protein_coding	ENST00000922204	36084633	124861.000000	contact 1:36072577-36092901_1:36209297-36211589 distance:127704
chr1:36209418-36209569	1	36209419	36209569	ENSG00000116863	protein_coding	ENST00000896939	36088882	120612.000000	contact 1:36072577-36092901_1:36209297-36211589 distance:127704
chr1:36209418-36209569	1	36209419	36209569	ENSG00000116871	protein_coding	ENST00000316156	36155965	53529.000000	contact 1:36147356-36162745_1:36190630-36209296 distance:44913;contact 1:36147356-36162745_1:36211590-36217975 distance:59732;contact 1:36147356-36162745_1:36209297-36211589 distance:55393
chr1:36209418-36209569	1	36209419	36209569	ENSG00000116885	protein_coding	ENST00000955706	36450449	240955.000000	contact 1:36417704-36422933_1:36211590-36217975 distance:205536;contact 1:36450080-36455301_1:36211590-36217975 distance:237908;contact 1:36417704-36422933_1:36209297-36211589 distance:209875
chr1:36209418-36209569	1	36209419	36209569	ENSG00000116898	protein_coding	ENST00000869082	36464384	254890.000000	contact 1:36461983-36473937_1:36209297-36211589 distance:257517
chr1:36209418-36209569	1	36209419	36209569	ENSG00000171812	protein_coding	ENST00000397799	36125222	84272.000000	contact 1:36122932-36134741_1:36211590-36217975 distance:85946;contact 1:36122932-36134741_1:36209297-36211589 distance:81607
chr1:36209418-36209569	1	36209419	36209569	ENSG00000181817	protein_coding	ENST00000861460	36397908	188414.000000	contact 1:36393287-36398300_1:36209297-36211589 distance:185350
chr1:36212838-36212989	1	36212839	36212989	ENSG00000054116	protein_coding	ENST00000616395	36149514	63400.000000	contact 1:36147356-36162745_1:36190630-36209296 distance:44913;contact 1:36147356-36162745_1:36217976-36224073 distance:65974;contact 1:36147356-36162745_1:36211590-36217975 distance:59732;contact 1:36147356-36162745_1:36209297-36211589 distance:55393
chr1:36212838-36212989	1	36212839	36212989	ENSG00000092850	protein_coding	ENST00000922204	36084633	128281.000000	contact 1:36072577-36092901_1:36209297-36211589 distance:127704
chr1:36212838-36212989	1	36212839	36212989	ENSG00000116863	protein_coding	ENST00000896939	36088882	124032.000000	contact 1:36072577-36092901_1:36209297-36211589 distance:127704
chr1:36212838-36212989	1	36212839	36212989	ENSG00000116871	protein_coding	ENST00000316156	36155965	56949.000000	contact 1:36147356-36162745_1:36190630-36209296 distance:44913;contact 1:36147356-36162745_1:36217976-36224073 distance:65974;contact 1:36147356-36162745_1:36211590-36217975 distance:59732;contact 1:36147356-36162745_1:36209297-36211589 distance:55393
chr1:36212838-36212989	1	36212839	36212989	ENSG00000116885	protein_coding	ENST00000955706	36450449	237535.000000	contact 1:36417704-36422933_1:36217976-36224073 distance:199294;contact 1:36417704-36422933_1:36211590-36217975 distance:205536;contact 1:36450080-36455301_1:36211590-36217975 distance:237908;contact 1:36417704-36422933_1:36209297-36211589 distance:209875
chr1:36212838-36212989	1	36212839	36212989	ENSG00000116898	protein_coding	ENST00000869082	36464384	251470.000000	contact 1:36461983-36473937_1:36209297-36211589 distance:257517
chr1:36212838-36212989	1	36212839	36212989	ENSG00000171812	protein_coding	ENST00000397799	36125222	87692.000000	contact 1:36122932-36134741_1:36217976-36224073 distance:92188;contact 1:36122932-36134741_1:36211590-36217975 distance:85946;contact 1:36122932-36134741_1:36209297-36211589 distance:81607
chr1:36212838-36212989	1	36212839	36212989	ENSG00000181817	protein_coding	ENST00000861460	36397908	184994.000000	contact 1:36393287-36398300_1:36209297-36211589 distance:185350
chr1:36212838-36212989	1	36212839	36212989	ENSG00000196182	protein_coding	ENST00000956519	36376865	163951.000000	contact 1:36382954-36386869_1:36217976-36224073 distance:163887
chr1:36217683-36217834	1	36217684	36217834	ENSG00000054116	protein_coding	ENST00000616395	36149514	68245.000000	contact 1:36147356-36162745_1:36211590-36217975 distance:59732;contact 1:36147356-36162745_1:36217976-36224073 distance:65974
chr1:36217683-36217834	1	36217684	36217834	ENSG00000116871	protein_coding	ENST00000316156	36155965	61794.000000	contact 1:36147356-36162745_1:36211590-36217975 distance:59732;contact 1:36147356-36162745_1:36217976-36224073 distance:65974
chr1:36217683-36217834	1	36217684	36217834	ENSG00000116885	protein_coding	ENST00000955706	36450449	232690.000000	contact 1:36417704-36422933_1:36211590-36217975 distance:205536;contact 1:36450080-36455301_1:36211590-36217975 distance:237908;contact 1:36417704-36422933_1:36217976-36224073 distance:199294
chr1:36217683-36217834	1	36217684	36217834	ENSG00000171812	protein_coding	ENST00000397799	36125222	92537.000000	contact 1:36122932-36134741_1:36211590-36217975 distance:85946;contact 1:36122932-36134741_1:36217976-36224073 distance:92188
chr1:36217683-36217834	1	36217684	36217834	ENSG00000196182	protein_coding	ENST00000956519	36376865	159106.000000	contact 1:36382954-36386869_1:36217976-36224073 distance:163887
chr1:36217838-36217989	1	36217839	36217989	ENSG00000054116	protein_coding	ENST00000616395	36149514	68400.000000	contact 1:36147356-36162745_1:36211590-36217975 distance:59732;contact 1:36147356-36162745_1:36217976-36224073 distance:65974
chr1:36217838-36217989	1	36217839	36217989	ENSG00000116871	protein_coding	ENST00000316156	36155965	61949.000000	contact 1:36147356-36162745_1:36211590-36217975 distance:59732;contact 1:36147356-36162745_1:36217976-36224073 distance:65974
chr1:36217838-36217989	1	36217839	36217989	ENSG00000116885	protein_coding	ENST00000955706	36450449	232535.000000	contact 1:36417704-36422933_1:36211590-36217975 distance:205536;contact 1:36450080-36455301_1:36211590-36217975 distance:237908;contact 1:36417704-36422933_1:36217976-36224073 distance:199294
chr1:36217838-36217989	1	36217839	36217989	ENSG00000171812	protein_coding	ENST00000397799	36125222	92692.000000	contact 1:36122932-36134741_1:36211590-36217975 distance:85946;contact 1:36122932-36134741_1:36217976-36224073 distance:92188
chr1:36217838-36217989	1	36217839	36217989	ENSG00000196182	protein_coding	ENST00000956519	36376865	158951.000000	contact 1:36382954-36386869_1:36217976-36224073 distance:163887
chr1:36218258-36218409	1	36218259	36218409	ENSG00000054116	protein_coding	ENST00000616395	36149514	68820.000000	contact 1:36147356-36162745_1:36211590-36217975 distance:59732;contact 1:36147356-36162745_1:36217976-36224073 distance:65974
chr1:36218258-36218409	1	36218259	36218409	ENSG00000116871	protein_coding	ENST00000316156	36155965	62369.000000	contact 1:36147356-36162745_1:36211590-36217975 distance:59732;contact 1:36147356-36162745_1:36217976-36224073 distance:65974
chr1:36218258-36218409	1	36218259	36218409	ENSG00000116885	protein_coding	ENST00000955706	36450449	232115.000000	contact 1:36417704-36422933_1:36211590-36217975 distance:205536;contact 1:36450080-36455301_1:36211590-36217975 distance:237908;contact 1:36417704-36422933_1:36217976-36224073 distance:199294
chr1:36218258-36218409	1	36218259	36218409	ENSG00000171812	protein_coding	ENST00000397799	36125222	93112.000000	contact 1:36122932-36134741_1:36211590-36217975 distance:85946;contact 1:36122932-36134741_1:36217976-36224073 distance:92188
chr1:36218258-36218409	1	36218259	36218409	ENSG00000196182	protein_coding	ENST00000956519	36376865	158531.000000	contact 1:36382954-36386869_1:36217976-36224073 distance:163887
chr1:36223203-36223354	1	36223204	36223354	ENSG00000054116	protein_coding	ENST00000616395	36149514	73765.000000	contact 1:36147356-36162745_1:36217976-36224073 distance:65974;contact 1:36147356-36162745_1:36226184-36234625 distance:75354;contact 1:36147356-36162745_1:36225721-36226183 distance:70902;contact 1:36147356-36162745_1:36225329-36225720 distance:70474
chr1:36223203-36223354	1	36223204	36223354	ENSG00000116871	protein_coding	ENST00000316156	36155965	67314.000000	contact 1:36147356-36162745_1:36217976-36224073 distance:65974;contact 1:36147356-36162745_1:36226184-36234625 distance:75354;contact 1:36147356-36162745_1:36225721-36226183 distance:70902;contact 1:36147356-36162745_1:36225329-36225720 distance:70474
chr1:36223203-36223354	1	36223204	36223354	ENSG00000116885	protein_coding	ENST00000955706	36450449	227170.000000	contact 1:36417704-36422933_1:36217976-36224073 distance:199294;contact 1:36417704-36422933_1:36226184-36234625 distance:189914;contact 1:36417704-36422933_1:36225721-36226183 distance:194366;contact 1:36417704-36422933_1:36225329-36225720 distance:194794
chr1:36223203-36223354	1	36223204	36223354	ENSG00000171812	protein_coding	ENST00000397799	36125222	98057.000000	contact 1:36122932-36134741_1:36217976-36224073 distance:92188
chr1:36223203-36223354	1	36223204	36223354	ENSG00000181817	protein_coding	ENST00000861460	36397908	174629.000000	contact 1:36393287-36398300_1:36226184-36234625 distance:165389;contact 1:36393287-36398300_1:36225721-36226183 distance:169841;contact 1:36393287-36398300_1:36225329-36225720 distance:170269
chr1:36223203-36223354	1	36223204	36223354	ENSG00000196182	protein_coding	ENST00000956519	36376865	153586.000000	contact 1:36382954-36386869_1:36217976-36224073 distance:163887;contact 1:36382954-36386869_1:36225721-36226183 distance:158959;contact 1:36382954-36386869_1:36225329-36225720 distance:159387
chr1:36223778-36223929	1	36223779	36223929	ENSG00000054116	protein_coding	ENST00000616395	36149514	74340.000000	contact 1:36147356-36162745_1:36217976-36224073 distance:65974;contact 1:36147356-36162745_1:36226184-36234625 distance:75354;contact 1:36147356-36162745_1:36225721-36226183 distance:70902;contact 1:36147356-36162745_1:36225329-36225720 distance:70474
chr1:36223778-36223929	1	36223779	36223929	ENSG00000116871	protein_coding	ENST00000316156	36155965	67889.000000	contact 1:36147356-36162745_1:36217976-36224073 distance:65974;contact 1:36147356-36162745_1:36226184-36234625 distance:75354;contact 1:36147356-36162745_1:36225721-36226183 distance:70902;contact 1:36147356-36162745_1:36225329-36225720 distance:70474
chr1:36223778-36223929	1	36223779	36223929	ENSG00000116885	protein_coding	ENST00000955706	36450449	226595.000000	contact 1:36417704-36422933_1:36217976-36224073 distance:199294;contact 1:36417704-36422933_1:36226184-36234625 distance:189914;contact 1:36417704-36422933_1:36225721-36226183 distance:194366;contact 1:36417704-36422933_1:36225329-36225720 distance:194794
chr1:36223778-36223929	1	36223779	36223929	ENSG00000171812	protein_coding	ENST00000397799	36125222	98632.000000	contact 1:36122932-36134741_1:36217976-36224073 distance:92188
chr1:36223778-36223929	1	36223779	36223929	ENSG00000181817	protein_coding	ENST00000861460	36397908	174054.000000	contact 1:36393287-36398300_1:36226184-36234625 distance:165389;contact 1:36393287-36398300_1:36225721-36226183 distance:169841;contact 1:36393287-36398300_1:36225329-36225720 distance:170269
chr1:36223778-36223929	1	36223779	36223929	ENSG00000196182	protein_coding	ENST00000956519	36376865	153011.000000	contact 1:36382954-36386869_1:36217976-36224073 distance:163887;contact 1:36382954-36386869_1:36225721-36226183 distance:158959;contact 1:36382954-36386869_1:36225329-36225720 distance:159387
chr1:36224598-36224749	1	36224599	36224749	ENSG00000054116	protein_coding	ENST00000616395	36149514	75160.000000	contact 1:36147356-36162745_1:36217976-36224073 distance:65974;contact 1:36147356-36162745_1:36226184-36234625 distance:75354;contact 1:36147356-36162745_1:36225721-36226183 distance:70902;contact 1:36147356-36162745_1:36225329-36225720 distance:70474
chr1:36224598-36224749	1	36224599	36224749	ENSG00000116871	protein_coding	ENST00000316156	36155965	68709.000000	contact 1:36147356-36162745_1:36217976-36224073 distance:65974;contact 1:36147356-36162745_1:36226184-36234625 distance:75354;contact 1:36147356-36162745_1:36225721-36226183 distance:70902;contact 1:36147356-36162745_1:36225329-36225720 distance:70474
chr1:36224598-36224749	1	36224599	36224749	ENSG00000116885	protein_coding	ENST00000955706	36450449	225775.000000	contact 1:36417704-36422933_1:36217976-36224073 distance:199294;contact 1:36417704-36422933_1:36226184-36234625 distance:189914;contact 1:36417704-36422933_1:36225721-36226183 distance:194366;contact 1:36417704-36422933_1:36225329-36225720 distance:194794
chr1:36224598-36224749	1	36224599	36224749	ENSG00000171812	protein_coding	ENST00000397799	36125222	99452.000000	contact 1:36122932-36134741_1:36217976-36224073 distance:92188
chr1:36224598-36224749	1	36224599	36224749	ENSG00000181817	protein_coding	ENST00000861460	36397908	173234.000000	contact 1:36393287-36398300_1:36226184-36234625 distance:165389;contact 1:36393287-36398300_1:36225721-36226183 distance:169841;contact 1:36393287-36398300_1:36225329-36225720 distance:170269
chr1:36224598-36224749	1	36224599	36224749	ENSG00000196182	protein_coding	ENST00000956519	36376865	152191.000000	contact 1:36382954-36386869_1:36217976-36224073 distance:163887;contact 1:36382954-36386869_1:36225721-36226183 distance:158959;contact 1:36382954-36386869_1:36225329-36225720 distance:159387
chr1:36224878-36225029	1	36224879	36225029	ENSG00000054116	protein_coding	ENST00000616395	36149514	75440.000000	contact 1:36147356-36162745_1:36217976-36224073 distance:65974;contact 1:36147356-36162745_1:36226184-36234625 distance:75354;contact 1:36147356-36162745_1:36225721-36226183 distance:70902;contact 1:36147356-36162745_1:36225329-36225720 distance:70474
chr1:36224878-36225029	1	36224879	36225029	ENSG00000116871	protein_coding	ENST00000316156	36155965	68989.000000	contact 1:36147356-36162745_1:36217976-36224073 distance:65974;contact 1:36147356-36162745_1:36226184-36234625 distance:75354;contact 1:36147356-36162745_1:36225721-36226183 distance:70902;contact 1:36147356-36162745_1:36225329-36225720 distance:70474
chr1:36224878-36225029	1	36224879	36225029	ENSG00000116885	protein_coding	ENST00000955706	36450449	225495.000000	contact 1:36417704-36422933_1:36217976-36224073 distance:199294;contact 1:36417704-36422933_1:36226184-36234625 distance:189914;contact 1:36417704-36422933_1:36225721-36226183 distance:194366;contact 1:36417704-36422933_1:36225329-36225720 distance:194794
chr1:36224878-36225029	1	36224879	36225029	ENSG00000171812	protein_coding	ENST00000397799	36125222	99732.000000	contact 1:36122932-36134741_1:36217976-36224073 distance:92188
chr1:36224878-36225029	1	36224879	36225029	ENSG00000181817	protein_coding	ENST00000861460	36397908	172954.000000	contact 1:36393287-36398300_1:36226184-36234625 distance:165389;contact 1:36393287-36398300_1:36225721-36226183 distance:169841;contact 1:36393287-36398300_1:36225329-36225720 distance:170269
chr1:36224878-36225029	1	36224879	36225029	ENSG00000196182	protein_coding	ENST00000956519	36376865	151911.000000	contact 1:36382954-36386869_1:36217976-36224073 distance:163887;contact 1:36382954-36386869_1:36225721-36226183 distance:158959;contact 1:36382954-36386869_1:36225329-36225720 distance:159387
chr1:36225618-36225769	1	36225619	36225769	ENSG00000054116	protein_coding	ENST00000616395	36149514	76180.000000	contact 1:36147356-36162745_1:36217976-36224073 distance:65974;contact 1:36147356-36162745_1:36226184-36234625 distance:75354;contact 1:36147356-36162745_1:36225721-36226183 distance:70902;contact 1:36147356-36162745_1:36225329-36225720 distance:70474
chr1:36225618-36225769	1	36225619	36225769	ENSG00000116871	protein_coding	ENST00000316156	36155965	69729.000000	contact 1:36147356-36162745_1:36217976-36224073 distance:65974;contact 1:36147356-36162745_1:36226184-36234625 distance:75354;contact 1:36147356-36162745_1:36225721-36226183 distance:70902;contact 1:36147356-36162745_1:36225329-36225720 distance:70474
chr1:36225618-36225769	1	36225619	36225769	ENSG00000116885	protein_coding	ENST00000955706	36450449	224755.000000	contact 1:36417704-36422933_1:36217976-36224073 distance:199294;contact 1:36417704-36422933_1:36226184-36234625 distance:189914;contact 1:36417704-36422933_1:36225721-36226183 distance:194366;contact 1:36417704-36422933_1:36225329-36225720 distance:194794
chr1:36225618-36225769	1	36225619	36225769	ENSG00000171812	protein_coding	ENST00000397799	36125222	100472.000000	contact 1:36122932-36134741_1:36217976-36224073 distance:92188
chr1:36225618-36225769	1	36225619	36225769	ENSG00000181817	protein_coding	ENST00000861460	36397908	172214.000000	contact 1:36393287-36398300_1:36226184-36234625 distance:165389;contact 1:36393287-36398300_1:36225721-36226183 distance:169841;contact 1:36393287-36398300_1:36225329-36225720 distance:170269
chr1:36225618-36225769	1	36225619	36225769	ENSG00000196182	protein_coding	ENST00000956519	36376865	151171.000000	contact 1:36382954-36386869_1:36217976-36224073 distance:163887;contact 1:36382954-36386869_1:36225721-36226183 distance:158959;contact 1:36382954-36386869_1:36225329-36225720 distance:159387
chr1:36231338-36231489	1	36231339	36231489	ENSG00000054116	protein_coding	ENST00000616395	36149514	81900.000000	contact 1:36147356-36162745_1:36226184-36234625 distance:75354;contact 1:36147356-36162745_1:36234626-36238540 distance:81533
chr1:36231338-36231489	1	36231339	36231489	ENSG00000116871	protein_coding	ENST00000316156	36155965	75449.000000	contact 1:36147356-36162745_1:36226184-36234625 distance:75354;contact 1:36147356-36162745_1:36234626-36238540 distance:81533
chr1:36231338-36231489	1	36231339	36231489	ENSG00000116885	protein_coding	ENST00000955706	36450449	219035.000000	contact 1:36417704-36422933_1:36226184-36234625 distance:189914;contact 1:36417704-36422933_1:36234626-36238540 distance:183735
chr1:36231338-36231489	1	36231339	36231489	ENSG00000171812	protein_coding	ENST00000397799	36125222	106192.000000	contact 1:36122932-36134741_1:36234626-36238540 distance:107747
chr1:36231338-36231489	1	36231339	36231489	ENSG00000181817	protein_coding	ENST00000861460	36397908	166494.000000	contact 1:36393287-36398300_1:36226184-36234625 distance:165389
chr1:36238558-36238709	1	36238559	36238709	ENSG00000054116	protein_coding	ENST00000616395	36149514	89120.000000	contact 1:36147356-36162745_1:36226184-36234625 distance:75354;contact 1:36147356-36162745_1:36242892-36252778 distance:92785;contact 1:36147356-36162745_1:36238541-36242891 distance:85666;contact 1:36147356-36162745_1:36234626-36238540 distance:81533
chr1:36238558-36238709	1	36238559	36238709	ENSG00000116871	protein_coding	ENST00000316156	36155965	82669.000000	contact 1:36147356-36162745_1:36226184-36234625 distance:75354;contact 1:36147356-36162745_1:36242892-36252778 distance:92785;contact 1:36147356-36162745_1:36238541-36242891 distance:85666;contact 1:36147356-36162745_1:36234626-36238540 distance:81533
chr1:36238558-36238709	1	36238559	36238709	ENSG00000116885	protein_coding	ENST00000955706	36450449	211815.000000	contact 1:36417704-36422933_1:36226184-36234625 distance:189914;contact 1:36417704-36422933_1:36238541-36242891 distance:179602;contact 1:36417704-36422933_1:36234626-36238540 distance:183735
chr1:36238558-36238709	1	36238559	36238709	ENSG00000171812	protein_coding	ENST00000397799	36125222	113412.000000	contact 1:36122932-36134741_1:36234626-36238540 distance:107747
chr1:36238558-36238709	1	36238559	36238709	ENSG00000181817	protein_coding	ENST00000861460	36397908	159274.000000	contact 1:36393287-36398300_1:36226184-36234625 distance:165389
chr1:36240183-36240334	1	36240184	36240334	ENSG00000054116	protein_coding	ENST00000616395	36149514	90745.000000	contact 1:36147356-36162745_1:36234626-36238540 distance:81533;contact 1:36147356-36162745_1:36242892-36252778 distance:92785;contact 1:36147356-36162745_1:36238541-36242891 distance:85666
chr1:36240183-36240334	1	36240184	36240334	ENSG00000116871	protein_coding	ENST00000316156	36155965	84294.000000	contact 1:36147356-36162745_1:36234626-36238540 distance:81533;contact 1:36147356-36162745_1:36242892-36252778 distance:92785;contact 1:36147356-36162745_1:36238541-36242891 distance:85666
chr1:36240183-36240334	1	36240184	36240334	ENSG00000116885	protein_coding	ENST00000955706	36450449	210190.000000	contact 1:36417704-36422933_1:36234626-36238540 distance:183735;contact 1:36417704-36422933_1:36238541-36242891 distance:179602
chr1:36240183-36240334	1	36240184	36240334	ENSG00000171812	protein_coding	ENST00000397799	36125222	115037.000000	contact 1:36122932-36134741_1:36234626-36238540 distance:107747
chr1:36240378-36240529	1	36240379	36240529	ENSG00000054116	protein_coding	ENST00000616395	36149514	90940.000000	contact 1:36147356-36162745_1:36234626-36238540 distance:81533;contact 1:36147356-36162745_1:36242892-36252778 distance:92785;contact 1:36147356-36162745_1:36238541-36242891 distance:85666
chr1:36240378-36240529	1	36240379	36240529	ENSG00000116871	protein_coding	ENST00000316156	36155965	84489.000000	contact 1:36147356-36162745_1:36234626-36238540 distance:81533;contact 1:36147356-36162745_1:36242892-36252778 distance:92785;contact 1:36147356-36162745_1:36238541-36242891 distance:85666
chr1:36240378-36240529	1	36240379	36240529	ENSG00000116885	protein_coding	ENST00000955706	36450449	209995.000000	contact 1:36417704-36422933_1:36234626-36238540 distance:183735;contact 1:36417704-36422933_1:36238541-36242891 distance:179602
chr1:36240378-36240529	1	36240379	36240529	ENSG00000171812	protein_coding	ENST00000397799	36125222	115232.000000	contact 1:36122932-36134741_1:36234626-36238540 distance:107747
chr1:36244538-36244689	1	36244539	36244689	ENSG00000054116	protein_coding	ENST00000616395	36149514	95100.000000	contact 1:36147356-36162745_1:36238541-36242891 distance:85666;contact 1:36147356-36162745_1:36242892-36252778 distance:92785
chr1:36244538-36244689	1	36244539	36244689	ENSG00000116871	protein_coding	ENST00000316156	36155965	88649.000000	contact 1:36147356-36162745_1:36238541-36242891 distance:85666;contact 1:36147356-36162745_1:36242892-36252778 distance:92785
chr1:36244538-36244689	1	36244539	36244689	ENSG00000116885	protein_coding	ENST00000955706	36450449	205835.000000	contact 1:36417704-36422933_1:36238541-36242891 distance:179602
chr1:36248418-36248569	1	36248419	36248569	ENSG00000054116	protein_coding	ENST00000616395	36149514	98980.000000	contact 1:36147356-36162745_1:36242892-36252778 distance:92785;contact 1:36147356-36162745_1:36252779-36255236 distance:98957
chr1:36248418-36248569	1	36248419	36248569	ENSG00000116871	protein_coding	ENST00000316156	36155965	92529.000000	contact 1:36147356-36162745_1:36242892-36252778 distance:92785;contact 1:36147356-36162745_1:36252779-36255236 distance:98957
chr1:36248718-36248869	1	36248719	36248869	ENSG00000054116	protein_coding	ENST00000616395	36149514	99280.000000	contact 1:36147356-36162745_1:36242892-36252778 distance:92785;contact 1:36147356-36162745_1:36252779-36255236 distance:98957
chr1:36248718-36248869	1	36248719	36248869	ENSG00000116871	protein_coding	ENST00000316156	36155965	92829.000000	contact 1:36147356-36162745_1:36242892-36252778 distance:92785;contact 1:36147356-36162745_1:36252779-36255236 distance:98957
chr1:3625160-3625311	1	3625161	3625311	ENSG00000078900	protein_coding	ENST00000713570	3669034	43798.000000	contact 1:3649212-3660775_1:3628415-3629268 distance:26152;contact 1:3665302-3674215_1:3628415-3629268 distance:40917;contact 1:3665302-3674215_1:3629914-3638759 distance:35422;contact 1:3649212-3660775_1:3629269-3629913 distance:25402;contact 1:3665302-3674215_1:3629269-3629913 distance:40167
chr1:3625160-3625311	1	3625161	3625311	ENSG00000116213	protein_coding	ENST00000378322	3650058	24822.000000	contact 1:3649212-3660775_1:3628415-3629268 distance:26152;contact 1:3649212-3660775_1:3629269-3629913 distance:25402
chr1:3625160-3625311	1	3625161	3625311	ENSG00000198912	protein_coding	ENST00000361605	3900272	275036.000000	contact 1:3898972-3903119_1:3628415-3629268 distance:272204;contact 1:3898972-3903119_1:3629914-3638759 distance:266709;contact 1:3898972-3903119_1:3629269-3629913 distance:271454
chr1:36251883-36252034	1	36251884	36252034	ENSG00000054116	protein_coding	ENST00000616395	36149514	102445.000000	contact 1:36147356-36162745_1:36242892-36252778 distance:92785;contact 1:36147356-36162745_1:36255237-36259255 distance:102196;contact 1:36147356-36162745_1:36252779-36255236 distance:98957
chr1:36251883-36252034	1	36251884	36252034	ENSG00000054118	protein_coding	ENST00000939513	36224506	27453.000000	contact 1:36224074-36225328_1:36255237-36259255 distance:32545
chr1:36251883-36252034	1	36251884	36252034	ENSG00000092850	protein_coding	ENST00000922204	36084633	167326.000000	contact 1:36072577-36092901_1:36255237-36259255 distance:174507
chr1:36251883-36252034	1	36251884	36252034	ENSG00000116863	protein_coding	ENST00000896939	36088882	163077.000000	contact 1:36072577-36092901_1:36255237-36259255 distance:174507
chr1:36251883-36252034	1	36251884	36252034	ENSG00000116871	protein_coding	ENST00000316156	36155965	95994.000000	contact 1:36147356-36162745_1:36242892-36252778 distance:92785;contact 1:36147356-36162745_1:36255237-36259255 distance:102196;contact 1:36147356-36162745_1:36252779-36255236 distance:98957
chr1:36251883-36252034	1	36251884	36252034	ENSG00000116885	protein_coding	ENST00000955706	36450449	198490.000000	contact 1:36417704-36422933_1:36255237-36259255 distance:163072
chr1:36251883-36252034	1	36251884	36252034	ENSG00000171812	protein_coding	ENST00000397799	36125222	126737.000000	contact 1:36122932-36134741_1:36255237-36259255 distance:128410
chr1:36253578-36253729	1	36253579	36253729	ENSG00000054116	protein_coding	ENST00000616395	36149514	104140.000000	contact 1:36147356-36162745_1:36242892-36252778 distance:92785;contact 1:36147356-36162745_1:36255237-36259255 distance:102196;contact 1:36147356-36162745_1:36252779-36255236 distance:98957
chr1:36253578-36253729	1	36253579	36253729	ENSG00000054118	protein_coding	ENST00000939513	36224506	29148.000000	contact 1:36224074-36225328_1:36255237-36259255 distance:32545
chr1:36253578-36253729	1	36253579	36253729	ENSG00000092850	protein_coding	ENST00000922204	36084633	169021.000000	contact 1:36072577-36092901_1:36255237-36259255 distance:174507
chr1:36253578-36253729	1	36253579	36253729	ENSG00000116863	protein_coding	ENST00000896939	36088882	164772.000000	contact 1:36072577-36092901_1:36255237-36259255 distance:174507
chr1:36253578-36253729	1	36253579	36253729	ENSG00000116871	protein_coding	ENST00000316156	36155965	97689.000000	contact 1:36147356-36162745_1:36242892-36252778 distance:92785;contact 1:36147356-36162745_1:36255237-36259255 distance:102196;contact 1:36147356-36162745_1:36252779-36255236 distance:98957
chr1:36253578-36253729	1	36253579	36253729	ENSG00000116885	protein_coding	ENST00000955706	36450449	196795.000000	contact 1:36417704-36422933_1:36255237-36259255 distance:163072
chr1:36253578-36253729	1	36253579	36253729	ENSG00000171812	protein_coding	ENST00000397799	36125222	128432.000000	contact 1:36122932-36134741_1:36255237-36259255 distance:128410
chr1:36255158-36255309	1	36255159	36255309	ENSG00000054116	protein_coding	ENST00000616395	36149514	105720.000000	contact 1:36147356-36162745_1:36242892-36252778 distance:92785;contact 1:36147356-36162745_1:36259256-36279071 distance:114113;contact 1:36147356-36162745_1:36255237-36259255 distance:102196;contact 1:36147356-36162745_1:36252779-36255236 distance:98957
chr1:36255158-36255309	1	36255159	36255309	ENSG00000054118	protein_coding	ENST00000939513	36224506	30728.000000	contact 1:36224074-36225328_1:36259256-36279071 distance:44462;contact 1:36224074-36225328_1:36255237-36259255 distance:32545
chr1:36255158-36255309	1	36255159	36255309	ENSG00000092850	protein_coding	ENST00000922204	36084633	170601.000000	contact 1:36072577-36092901_1:36255237-36259255 distance:174507
chr1:36255158-36255309	1	36255159	36255309	ENSG00000116863	protein_coding	ENST00000896939	36088882	166352.000000	contact 1:36072577-36092901_1:36255237-36259255 distance:174507
chr1:36255158-36255309	1	36255159	36255309	ENSG00000116871	protein_coding	ENST00000316156	36155965	99269.000000	contact 1:36147356-36162745_1:36242892-36252778 distance:92785;contact 1:36147356-36162745_1:36259256-36279071 distance:114113;contact 1:36147356-36162745_1:36255237-36259255 distance:102196;contact 1:36147356-36162745_1:36252779-36255236 distance:98957
chr1:36255158-36255309	1	36255159	36255309	ENSG00000116885	protein_coding	ENST00000955706	36450449	195215.000000	contact 1:36417704-36422933_1:36259256-36279071 distance:151155;contact 1:36417704-36422933_1:36255237-36259255 distance:163072
chr1:36255158-36255309	1	36255159	36255309	ENSG00000171812	protein_coding	ENST00000397799	36125222	130012.000000	contact 1:36122932-36134741_1:36255237-36259255 distance:128410
chr1:36257518-36257669	1	36257519	36257669	ENSG00000054116	protein_coding	ENST00000616395	36149514	108080.000000	contact 1:36147356-36162745_1:36242892-36252778 distance:92785;contact 1:36147356-36162745_1:36259256-36279071 distance:114113;contact 1:36147356-36162745_1:36255237-36259255 distance:102196;contact 1:36147356-36162745_1:36252779-36255236 distance:98957
chr1:36257518-36257669	1	36257519	36257669	ENSG00000054118	protein_coding	ENST00000939513	36224506	33088.000000	contact 1:36224074-36225328_1:36259256-36279071 distance:44462;contact 1:36224074-36225328_1:36255237-36259255 distance:32545
chr1:36257518-36257669	1	36257519	36257669	ENSG00000092850	protein_coding	ENST00000922204	36084633	172961.000000	contact 1:36072577-36092901_1:36255237-36259255 distance:174507
chr1:36257518-36257669	1	36257519	36257669	ENSG00000116863	protein_coding	ENST00000896939	36088882	168712.000000	contact 1:36072577-36092901_1:36255237-36259255 distance:174507
chr1:36257518-36257669	1	36257519	36257669	ENSG00000116871	protein_coding	ENST00000316156	36155965	101629.000000	contact 1:36147356-36162745_1:36242892-36252778 distance:92785;contact 1:36147356-36162745_1:36259256-36279071 distance:114113;contact 1:36147356-36162745_1:36255237-36259255 distance:102196;contact 1:36147356-36162745_1:36252779-36255236 distance:98957
chr1:36257518-36257669	1	36257519	36257669	ENSG00000116885	protein_coding	ENST00000955706	36450449	192855.000000	contact 1:36417704-36422933_1:36259256-36279071 distance:151155;contact 1:36417704-36422933_1:36255237-36259255 distance:163072
chr1:36257518-36257669	1	36257519	36257669	ENSG00000171812	protein_coding	ENST00000397799	36125222	132372.000000	contact 1:36122932-36134741_1:36255237-36259255 distance:128410
chr1:36259018-36259169	1	36259019	36259169	ENSG00000054116	protein_coding	ENST00000616395	36149514	109580.000000	contact 1:36147356-36162745_1:36252779-36255236 distance:98957;contact 1:36147356-36162745_1:36259256-36279071 distance:114113;contact 1:36147356-36162745_1:36255237-36259255 distance:102196
chr1:36259018-36259169	1	36259019	36259169	ENSG00000054118	protein_coding	ENST00000939513	36224506	34588.000000	contact 1:36224074-36225328_1:36259256-36279071 distance:44462;contact 1:36224074-36225328_1:36255237-36259255 distance:32545
chr1:36259018-36259169	1	36259019	36259169	ENSG00000092850	protein_coding	ENST00000922204	36084633	174461.000000	contact 1:36072577-36092901_1:36255237-36259255 distance:174507
chr1:36259018-36259169	1	36259019	36259169	ENSG00000116863	protein_coding	ENST00000896939	36088882	170212.000000	contact 1:36072577-36092901_1:36255237-36259255 distance:174507
chr1:36259018-36259169	1	36259019	36259169	ENSG00000116871	protein_coding	ENST00000316156	36155965	103129.000000	contact 1:36147356-36162745_1:36252779-36255236 distance:98957;contact 1:36147356-36162745_1:36259256-36279071 distance:114113;contact 1:36147356-36162745_1:36255237-36259255 distance:102196
chr1:36259018-36259169	1	36259019	36259169	ENSG00000116885	protein_coding	ENST00000955706	36450449	191355.000000	contact 1:36417704-36422933_1:36259256-36279071 distance:151155;contact 1:36417704-36422933_1:36255237-36259255 distance:163072
chr1:36259018-36259169	1	36259019	36259169	ENSG00000171812	protein_coding	ENST00000397799	36125222	133872.000000	contact 1:36122932-36134741_1:36255237-36259255 distance:128410
chr1:36266518-36266669	1	36266519	36266669	ENSG00000054116	protein_coding	ENST00000616395	36149514	117080.000000	contact 1:36147356-36162745_1:36259256-36279071 distance:114113
chr1:36266518-36266669	1	36266519	36266669	ENSG00000054118	protein_coding	ENST00000939513	36224506	42088.000000	contact 1:36224074-36225328_1:36259256-36279071 distance:44462
chr1:36266518-36266669	1	36266519	36266669	ENSG00000116871	protein_coding	ENST00000316156	36155965	110629.000000	contact 1:36147356-36162745_1:36259256-36279071 distance:114113
chr1:36266518-36266669	1	36266519	36266669	ENSG00000116885	protein_coding	ENST00000955706	36450449	183855.000000	contact 1:36417704-36422933_1:36259256-36279071 distance:151155
chr1:36269518-36269669	1	36269519	36269669	ENSG00000054116	protein_coding	ENST00000616395	36149514	120080.000000	contact 1:36147356-36162745_1:36259256-36279071 distance:114113
chr1:36269518-36269669	1	36269519	36269669	ENSG00000054118	protein_coding	ENST00000939513	36224506	45088.000000	contact 1:36224074-36225328_1:36259256-36279071 distance:44462
chr1:36269518-36269669	1	36269519	36269669	ENSG00000116871	protein_coding	ENST00000316156	36155965	113629.000000	contact 1:36147356-36162745_1:36259256-36279071 distance:114113
chr1:36269518-36269669	1	36269519	36269669	ENSG00000116885	protein_coding	ENST00000955706	36450449	180855.000000	contact 1:36417704-36422933_1:36259256-36279071 distance:151155
chr1:36279498-36279649	1	36279499	36279649	ENSG00000054116	protein_coding	ENST00000616395	36149514	130060.000000	contact 1:36147356-36162745_1:36259256-36279071 distance:114113;contact 1:36147356-36162745_1:36283460-36285768 distance:129564;contact 1:36147356-36162745_1:36283111-36283459 distance:128235;contact 1:36147356-36162745_1:36281372-36283110 distance:127191;contact 1:36147356-36162745_1:36279072-36281371 distance:125171
chr1:36279498-36279649	1	36279499	36279649	ENSG00000054118	protein_coding	ENST00000939513	36224506	55068.000000	contact 1:36224074-36225328_1:36259256-36279071 distance:44462;contact 1:36224074-36225328_1:36283460-36285768 distance:59913;contact 1:36224074-36225328_1:36283111-36283459 distance:58584;contact 1:36224074-36225328_1:36281372-36283110 distance:57540;contact 1:36224074-36225328_1:36279072-36281371 distance:55520
chr1:36279498-36279649	1	36279499	36279649	ENSG00000092850	protein_coding	ENST00000922204	36084633	194941.000000	contact 1:36072577-36092901_1:36283460-36285768 distance:201875;contact 1:36072577-36092901_1:36283111-36283459 distance:200546;contact 1:36072577-36092901_1:36281372-36283110 distance:199502;contact 1:36072577-36092901_1:36279072-36281371 distance:197482
chr1:36279498-36279649	1	36279499	36279649	ENSG00000116863	protein_coding	ENST00000896939	36088882	190692.000000	contact 1:36072577-36092901_1:36283460-36285768 distance:201875;contact 1:36072577-36092901_1:36283111-36283459 distance:200546;contact 1:36072577-36092901_1:36281372-36283110 distance:199502;contact 1:36072577-36092901_1:36279072-36281371 distance:197482
chr1:36279498-36279649	1	36279499	36279649	ENSG00000116871	protein_coding	ENST00000316156	36155965	123609.000000	contact 1:36147356-36162745_1:36259256-36279071 distance:114113;contact 1:36147356-36162745_1:36283460-36285768 distance:129564;contact 1:36147356-36162745_1:36283111-36283459 distance:128235;contact 1:36147356-36162745_1:36281372-36283110 distance:127191;contact 1:36147356-36162745_1:36279072-36281371 distance:125171
chr1:36279498-36279649	1	36279499	36279649	ENSG00000116885	protein_coding	ENST00000955706	36450449	170875.000000	contact 1:36417704-36422933_1:36259256-36279071 distance:151155;contact 1:36417704-36422933_1:36283460-36285768 distance:135704;contact 1:36417704-36422933_1:36283111-36283459 distance:137033;contact 1:36417704-36422933_1:36281372-36283110 distance:138077;contact 1:36417704-36422933_1:36279072-36281371 distance:140097
chr1:36279498-36279649	1	36279499	36279649	ENSG00000126070	protein_coding	ENST00000373191	35931105	348469.000000	contact 1:35922775-35936929_1:36281372-36283110 distance:352389;contact 1:35922775-35936929_1:36279072-36281371 distance:350369
chr1:36279498-36279649	1	36279499	36279649	ENSG00000171812	protein_coding	ENST00000397799	36125222	154352.000000	contact 1:36122932-36134741_1:36283460-36285768 distance:155778;contact 1:36122932-36134741_1:36283111-36283459 distance:154449;contact 1:36122932-36134741_1:36281372-36283110 distance:153405;contact 1:36122932-36134741_1:36279072-36281371 distance:151385
chr1:36284178-36284329	1	36284179	36284329	ENSG00000054116	protein_coding	ENST00000616395	36149514	134740.000000	contact 1:36147356-36162745_1:36279072-36281371 distance:125171;contact 1:36147356-36162745_1:36288079-36289867 distance:133923;contact 1:36147356-36162745_1:36285769-36288078 distance:131873;contact 1:36147356-36162745_1:36283460-36285768 distance:129564;contact 1:36147356-36162745_1:36283111-36283459 distance:128235;contact 1:36147356-36162745_1:36281372-36283110 distance:127191
chr1:36284178-36284329	1	36284179	36284329	ENSG00000054118	protein_coding	ENST00000939513	36224506	59748.000000	contact 1:36224074-36225328_1:36279072-36281371 distance:55520;contact 1:36224074-36225328_1:36288079-36289867 distance:64272;contact 1:36224074-36225328_1:36285769-36288078 distance:62222;contact 1:36224074-36225328_1:36283460-36285768 distance:59913;contact 1:36224074-36225328_1:36283111-36283459 distance:58584;contact 1:36224074-36225328_1:36281372-36283110 distance:57540
chr1:36284178-36284329	1	36284179	36284329	ENSG00000092850	protein_coding	ENST00000922204	36084633	199621.000000	contact 1:36072577-36092901_1:36279072-36281371 distance:197482;contact 1:36072577-36092901_1:36288079-36289867 distance:206234;contact 1:36072577-36092901_1:36285769-36288078 distance:204184;contact 1:36072577-36092901_1:36283460-36285768 distance:201875;contact 1:36072577-36092901_1:36283111-36283459 distance:200546;contact 1:36072577-36092901_1:36281372-36283110 distance:199502
chr1:36284178-36284329	1	36284179	36284329	ENSG00000116863	protein_coding	ENST00000896939	36088882	195372.000000	contact 1:36072577-36092901_1:36279072-36281371 distance:197482;contact 1:36072577-36092901_1:36288079-36289867 distance:206234;contact 1:36072577-36092901_1:36285769-36288078 distance:204184;contact 1:36072577-36092901_1:36283460-36285768 distance:201875;contact 1:36072577-36092901_1:36283111-36283459 distance:200546;contact 1:36072577-36092901_1:36281372-36283110 distance:199502
chr1:36284178-36284329	1	36284179	36284329	ENSG00000116871	protein_coding	ENST00000316156	36155965	128289.000000	contact 1:36147356-36162745_1:36279072-36281371 distance:125171;contact 1:36147356-36162745_1:36288079-36289867 distance:133923;contact 1:36147356-36162745_1:36285769-36288078 distance:131873;contact 1:36147356-36162745_1:36283460-36285768 distance:129564;contact 1:36147356-36162745_1:36283111-36283459 distance:128235;contact 1:36147356-36162745_1:36281372-36283110 distance:127191
chr1:36284178-36284329	1	36284179	36284329	ENSG00000116885	protein_coding	ENST00000955706	36450449	166195.000000	contact 1:36417704-36422933_1:36279072-36281371 distance:140097;contact 1:36417704-36422933_1:36288079-36289867 distance:131345;contact 1:36417704-36422933_1:36285769-36288078 distance:133395;contact 1:36417704-36422933_1:36283460-36285768 distance:135704;contact 1:36417704-36422933_1:36283111-36283459 distance:137033;contact 1:36417704-36422933_1:36281372-36283110 distance:138077
chr1:36284178-36284329	1	36284179	36284329	ENSG00000126070	protein_coding	ENST00000373191	35931105	353149.000000	contact 1:35922775-35936929_1:36279072-36281371 distance:350369;contact 1:35922775-35936929_1:36281372-36283110 distance:352389
chr1:36284178-36284329	1	36284179	36284329	ENSG00000171812	protein_coding	ENST00000397799	36125222	159032.000000	contact 1:36122932-36134741_1:36279072-36281371 distance:151385;contact 1:36122932-36134741_1:36288079-36289867 distance:160137;contact 1:36122932-36134741_1:36285769-36288078 distance:158087;contact 1:36122932-36134741_1:36283460-36285768 distance:155778;contact 1:36122932-36134741_1:36283111-36283459 distance:154449;contact 1:36122932-36134741_1:36281372-36283110 distance:153405
chr1:36285538-36285689	1	36285539	36285689	ENSG00000054116	protein_coding	ENST00000616395	36149514	136100.000000	contact 1:36147356-36162745_1:36279072-36281371 distance:125171;contact 1:36147356-36162745_1:36289868-36291402 distance:135585;contact 1:36147356-36162745_1:36288079-36289867 distance:133923;contact 1:36147356-36162745_1:36285769-36288078 distance:131873;contact 1:36147356-36162745_1:36283460-36285768 distance:129564;contact 1:36147356-36162745_1:36283111-36283459 distance:128235;contact 1:36147356-36162745_1:36281372-36283110 distance:127191
chr1:36285538-36285689	1	36285539	36285689	ENSG00000054118	protein_coding	ENST00000939513	36224506	61108.000000	contact 1:36224074-36225328_1:36279072-36281371 distance:55520;contact 1:36224074-36225328_1:36289868-36291402 distance:65934;contact 1:36224074-36225328_1:36288079-36289867 distance:64272;contact 1:36224074-36225328_1:36285769-36288078 distance:62222;contact 1:36224074-36225328_1:36283460-36285768 distance:59913;contact 1:36224074-36225328_1:36283111-36283459 distance:58584;contact 1:36224074-36225328_1:36281372-36283110 distance:57540
chr1:36285538-36285689	1	36285539	36285689	ENSG00000092850	protein_coding	ENST00000922204	36084633	200981.000000	contact 1:36072577-36092901_1:36279072-36281371 distance:197482;contact 1:36072577-36092901_1:36289868-36291402 distance:207896;contact 1:36072577-36092901_1:36288079-36289867 distance:206234;contact 1:36072577-36092901_1:36285769-36288078 distance:204184;contact 1:36072577-36092901_1:36283460-36285768 distance:201875;contact 1:36072577-36092901_1:36283111-36283459 distance:200546;contact 1:36072577-36092901_1:36281372-36283110 distance:199502
chr1:36285538-36285689	1	36285539	36285689	ENSG00000116863	protein_coding	ENST00000896939	36088882	196732.000000	contact 1:36072577-36092901_1:36279072-36281371 distance:197482;contact 1:36072577-36092901_1:36289868-36291402 distance:207896;contact 1:36072577-36092901_1:36288079-36289867 distance:206234;contact 1:36072577-36092901_1:36285769-36288078 distance:204184;contact 1:36072577-36092901_1:36283460-36285768 distance:201875;contact 1:36072577-36092901_1:36283111-36283459 distance:200546;contact 1:36072577-36092901_1:36281372-36283110 distance:199502
chr1:36285538-36285689	1	36285539	36285689	ENSG00000116871	protein_coding	ENST00000316156	36155965	129649.000000	contact 1:36147356-36162745_1:36279072-36281371 distance:125171;contact 1:36147356-36162745_1:36289868-36291402 distance:135585;contact 1:36147356-36162745_1:36288079-36289867 distance:133923;contact 1:36147356-36162745_1:36285769-36288078 distance:131873;contact 1:36147356-36162745_1:36283460-36285768 distance:129564;contact 1:36147356-36162745_1:36283111-36283459 distance:128235;contact 1:36147356-36162745_1:36281372-36283110 distance:127191
chr1:36285538-36285689	1	36285539	36285689	ENSG00000116885	protein_coding	ENST00000955706	36450449	164835.000000	contact 1:36417704-36422933_1:36279072-36281371 distance:140097;contact 1:36417704-36422933_1:36289868-36291402 distance:129683;contact 1:36417704-36422933_1:36288079-36289867 distance:131345;contact 1:36417704-36422933_1:36285769-36288078 distance:133395;contact 1:36417704-36422933_1:36283460-36285768 distance:135704;contact 1:36417704-36422933_1:36283111-36283459 distance:137033;contact 1:36417704-36422933_1:36281372-36283110 distance:138077
chr1:36285538-36285689	1	36285539	36285689	ENSG00000126070	protein_coding	ENST00000373191	35931105	354509.000000	contact 1:35922775-35936929_1:36279072-36281371 distance:350369;contact 1:35922775-35936929_1:36281372-36283110 distance:352389
chr1:36285538-36285689	1	36285539	36285689	ENSG00000171812	protein_coding	ENST00000397799	36125222	160392.000000	contact 1:36122932-36134741_1:36279072-36281371 distance:151385;contact 1:36122932-36134741_1:36289868-36291402 distance:161799;contact 1:36122932-36134741_1:36288079-36289867 distance:160137;contact 1:36122932-36134741_1:36285769-36288078 distance:158087;contact 1:36122932-36134741_1:36283460-36285768 distance:155778;contact 1:36122932-36134741_1:36283111-36283459 distance:154449;contact 1:36122932-36134741_1:36281372-36283110 distance:153405
chr1:36290838-36290989	1	36290839	36290989	ENSG00000054116	protein_coding	ENST00000616395	36149514	141400.000000	contact 1:36147356-36162745_1:36285769-36288078 distance:131873;contact 1:36147356-36162745_1:36294497-36296446 distance:140421;contact 1:36147356-36162745_1:36292049-36294496 distance:138222;contact 1:36147356-36162745_1:36291403-36292048 distance:136675;contact 1:36147356-36162745_1:36289868-36291402 distance:135585;contact 1:36147356-36162745_1:36288079-36289867 distance:133923
chr1:36290838-36290989	1	36290839	36290989	ENSG00000054118	protein_coding	ENST00000939513	36224506	66408.000000	contact 1:36224074-36225328_1:36285769-36288078 distance:62222;contact 1:36224074-36225328_1:36294497-36296446 distance:70770;contact 1:36224074-36225328_1:36292049-36294496 distance:68571;contact 1:36224074-36225328_1:36291403-36292048 distance:67024;contact 1:36224074-36225328_1:36289868-36291402 distance:65934;contact 1:36224074-36225328_1:36288079-36289867 distance:64272
chr1:36290838-36290989	1	36290839	36290989	ENSG00000092847	protein_coding	ENST00000373204	35883209	407705.000000	contact 1:35860822-35873523_1:36294497-36296446 distance:428299
chr1:36290838-36290989	1	36290839	36290989	ENSG00000092850	protein_coding	ENST00000922204	36084633	206281.000000	contact 1:36072577-36092901_1:36285769-36288078 distance:204184;contact 1:36072577-36092901_1:36294497-36296446 distance:212732;contact 1:36072577-36092901_1:36292049-36294496 distance:210533;contact 1:36072577-36092901_1:36291403-36292048 distance:208986;contact 1:36072577-36092901_1:36289868-36291402 distance:207896;contact 1:36072577-36092901_1:36288079-36289867 distance:206234
chr1:36290838-36290989	1	36290839	36290989	ENSG00000116863	protein_coding	ENST00000896939	36088882	202032.000000	contact 1:36072577-36092901_1:36285769-36288078 distance:204184;contact 1:36072577-36092901_1:36294497-36296446 distance:212732;contact 1:36072577-36092901_1:36292049-36294496 distance:210533;contact 1:36072577-36092901_1:36291403-36292048 distance:208986;contact 1:36072577-36092901_1:36289868-36291402 distance:207896;contact 1:36072577-36092901_1:36288079-36289867 distance:206234
chr1:36290838-36290989	1	36290839	36290989	ENSG00000116871	protein_coding	ENST00000316156	36155965	134949.000000	contact 1:36147356-36162745_1:36285769-36288078 distance:131873;contact 1:36147356-36162745_1:36294497-36296446 distance:140421;contact 1:36147356-36162745_1:36292049-36294496 distance:138222;contact 1:36147356-36162745_1:36291403-36292048 distance:136675;contact 1:36147356-36162745_1:36289868-36291402 distance:135585;contact 1:36147356-36162745_1:36288079-36289867 distance:133923
chr1:36290838-36290989	1	36290839	36290989	ENSG00000116885	protein_coding	ENST00000955706	36450449	159535.000000	contact 1:36417704-36422933_1:36285769-36288078 distance:133395;contact 1:36417704-36422933_1:36294497-36296446 distance:124847;contact 1:36417704-36422933_1:36292049-36294496 distance:127046;contact 1:36417704-36422933_1:36291403-36292048 distance:128593;contact 1:36417704-36422933_1:36289868-36291402 distance:129683;contact 1:36417704-36422933_1:36288079-36289867 distance:131345
chr1:36290838-36290989	1	36290839	36290989	ENSG00000171812	protein_coding	ENST00000397799	36125222	165692.000000	contact 1:36122932-36134741_1:36285769-36288078 distance:158087;contact 1:36122932-36134741_1:36294497-36296446 distance:166635;contact 1:36122932-36134741_1:36292049-36294496 distance:164436;contact 1:36122932-36134741_1:36291403-36292048 distance:162889;contact 1:36122932-36134741_1:36289868-36291402 distance:161799;contact 1:36122932-36134741_1:36288079-36289867 distance:160137
chr1:36290838-36290989	1	36290839	36290989	ENSG00000181817	protein_coding	ENST00000861460	36397908	106994.000000	contact 1:36393287-36398300_1:36292049-36294496 distance:102521
chr1:36300058-36300209	1	36300059	36300209	ENSG00000054116	protein_coding	ENST00000616395	36149514	150620.000000	contact 1:36147356-36162745_1:36294497-36296446 distance:140421;contact 1:36147356-36162745_1:36303396-36306049 distance:149672;contact 1:36147356-36162745_1:36297830-36303395 distance:145562;contact 1:36147356-36162745_1:36296447-36297829 distance:142088
chr1:36300058-36300209	1	36300059	36300209	ENSG00000054118	protein_coding	ENST00000939513	36224506	75628.000000	contact 1:36224074-36225328_1:36294497-36296446 distance:70770;contact 1:36224074-36225328_1:36296447-36297829 distance:72437
chr1:36300058-36300209	1	36300059	36300209	ENSG00000092847	protein_coding	ENST00000373204	35883209	416925.000000	contact 1:35860822-35873523_1:36294497-36296446 distance:428299
chr1:36300058-36300209	1	36300059	36300209	ENSG00000092850	protein_coding	ENST00000922204	36084633	215501.000000	contact 1:36072577-36092901_1:36294497-36296446 distance:212732;contact 1:36072577-36092901_1:36303396-36306049 distance:221983;contact 1:36072577-36092901_1:36296447-36297829 distance:214399
chr1:36300058-36300209	1	36300059	36300209	ENSG00000116863	protein_coding	ENST00000896939	36088882	211252.000000	contact 1:36072577-36092901_1:36294497-36296446 distance:212732;contact 1:36072577-36092901_1:36303396-36306049 distance:221983;contact 1:36072577-36092901_1:36296447-36297829 distance:214399
chr1:36300058-36300209	1	36300059	36300209	ENSG00000116871	protein_coding	ENST00000316156	36155965	144169.000000	contact 1:36147356-36162745_1:36294497-36296446 distance:140421;contact 1:36147356-36162745_1:36303396-36306049 distance:149672;contact 1:36147356-36162745_1:36297830-36303395 distance:145562;contact 1:36147356-36162745_1:36296447-36297829 distance:142088
chr1:36300058-36300209	1	36300059	36300209	ENSG00000116885	protein_coding	ENST00000955706	36450449	150315.000000	contact 1:36417704-36422933_1:36294497-36296446 distance:124847;contact 1:36417704-36422933_1:36303396-36306049 distance:115596;contact 1:36417704-36422933_1:36297830-36303395 distance:119706;contact 1:36417704-36422933_1:36296447-36297829 distance:123180
chr1:36300058-36300209	1	36300059	36300209	ENSG00000171812	protein_coding	ENST00000397799	36125222	174912.000000	contact 1:36122932-36134741_1:36294497-36296446 distance:166635;contact 1:36122932-36134741_1:36296447-36297829 distance:168302
chr1:36300638-36300789	1	36300639	36300789	ENSG00000054116	protein_coding	ENST00000616395	36149514	151200.000000	contact 1:36147356-36162745_1:36294497-36296446 distance:140421;contact 1:36147356-36162745_1:36303396-36306049 distance:149672;contact 1:36147356-36162745_1:36297830-36303395 distance:145562;contact 1:36147356-36162745_1:36296447-36297829 distance:142088
chr1:36300638-36300789	1	36300639	36300789	ENSG00000054118	protein_coding	ENST00000939513	36224506	76208.000000	contact 1:36224074-36225328_1:36294497-36296446 distance:70770;contact 1:36224074-36225328_1:36296447-36297829 distance:72437
chr1:36300638-36300789	1	36300639	36300789	ENSG00000092847	protein_coding	ENST00000373204	35883209	417505.000000	contact 1:35860822-35873523_1:36294497-36296446 distance:428299
chr1:36300638-36300789	1	36300639	36300789	ENSG00000092850	protein_coding	ENST00000922204	36084633	216081.000000	contact 1:36072577-36092901_1:36294497-36296446 distance:212732;contact 1:36072577-36092901_1:36303396-36306049 distance:221983;contact 1:36072577-36092901_1:36296447-36297829 distance:214399
chr1:36300638-36300789	1	36300639	36300789	ENSG00000116863	protein_coding	ENST00000896939	36088882	211832.000000	contact 1:36072577-36092901_1:36294497-36296446 distance:212732;contact 1:36072577-36092901_1:36303396-36306049 distance:221983;contact 1:36072577-36092901_1:36296447-36297829 distance:214399
chr1:36300638-36300789	1	36300639	36300789	ENSG00000116871	protein_coding	ENST00000316156	36155965	144749.000000	contact 1:36147356-36162745_1:36294497-36296446 distance:140421;contact 1:36147356-36162745_1:36303396-36306049 distance:149672;contact 1:36147356-36162745_1:36297830-36303395 distance:145562;contact 1:36147356-36162745_1:36296447-36297829 distance:142088
chr1:36300638-36300789	1	36300639	36300789	ENSG00000116885	protein_coding	ENST00000955706	36450449	149735.000000	contact 1:36417704-36422933_1:36294497-36296446 distance:124847;contact 1:36417704-36422933_1:36303396-36306049 distance:115596;contact 1:36417704-36422933_1:36297830-36303395 distance:119706;contact 1:36417704-36422933_1:36296447-36297829 distance:123180
chr1:36300638-36300789	1	36300639	36300789	ENSG00000171812	protein_coding	ENST00000397799	36125222	175492.000000	contact 1:36122932-36134741_1:36294497-36296446 distance:166635;contact 1:36122932-36134741_1:36296447-36297829 distance:168302
chr1:36307223-36307374	1	36307224	36307374	ENSG00000054116	protein_coding	ENST00000616395	36149514	157785.000000	contact 1:36147356-36162745_1:36297830-36303395 distance:145562;contact 1:36147356-36162745_1:36303396-36306049 distance:149672
chr1:36307223-36307374	1	36307224	36307374	ENSG00000092850	protein_coding	ENST00000922204	36084633	222666.000000	contact 1:36072577-36092901_1:36303396-36306049 distance:221983
chr1:36307223-36307374	1	36307224	36307374	ENSG00000116863	protein_coding	ENST00000896939	36088882	218417.000000	contact 1:36072577-36092901_1:36303396-36306049 distance:221983
chr1:36307223-36307374	1	36307224	36307374	ENSG00000116871	protein_coding	ENST00000316156	36155965	151334.000000	contact 1:36147356-36162745_1:36297830-36303395 distance:145562;contact 1:36147356-36162745_1:36303396-36306049 distance:149672
chr1:36307223-36307374	1	36307224	36307374	ENSG00000116885	protein_coding	ENST00000955706	36450449	143150.000000	contact 1:36417704-36422933_1:36297830-36303395 distance:119706;contact 1:36417704-36422933_1:36303396-36306049 distance:115596
chr1:36342743-36342894	1	36342744	36342894	ENSG00000054116	protein_coding	ENST00000616395	36149514	193305.000000	contact 1:36147356-36162745_1:36335135-36341243 distance:183139;contact 1:36147356-36162745_1:36341244-36345918 distance:188531
chr1:36342743-36342894	1	36342744	36342894	ENSG00000116871	protein_coding	ENST00000316156	36155965	186854.000000	contact 1:36147356-36162745_1:36335135-36341243 distance:183139;contact 1:36147356-36162745_1:36341244-36345918 distance:188531
chr1:36342743-36342894	1	36342744	36342894	ENSG00000116885	protein_coding	ENST00000955706	36450449	107630.000000	contact 1:36417704-36422933_1:36335135-36341243 distance:82129;contact 1:36417704-36422933_1:36345919-36356860 distance:68929;contact 1:36417704-36422933_1:36341244-36345918 distance:76737
chr1:36342743-36342894	1	36342744	36342894	ENSG00000181817	protein_coding	ENST00000861460	36397908	55089.000000	contact 1:36393287-36398300_1:36335135-36341243 distance:57604
chr1:36342743-36342894	1	36342744	36342894	ENSG00000196182	protein_coding	ENST00000956519	36376865	34046.000000	contact 1:36382954-36386869_1:36345919-36356860 distance:33522
chr1:36342898-36343049	1	36342899	36343049	ENSG00000054116	protein_coding	ENST00000616395	36149514	193460.000000	contact 1:36147356-36162745_1:36335135-36341243 distance:183139;contact 1:36147356-36162745_1:36341244-36345918 distance:188531
chr1:36342898-36343049	1	36342899	36343049	ENSG00000116871	protein_coding	ENST00000316156	36155965	187009.000000	contact 1:36147356-36162745_1:36335135-36341243 distance:183139;contact 1:36147356-36162745_1:36341244-36345918 distance:188531
chr1:36342898-36343049	1	36342899	36343049	ENSG00000116885	protein_coding	ENST00000955706	36450449	107475.000000	contact 1:36417704-36422933_1:36335135-36341243 distance:82129;contact 1:36417704-36422933_1:36345919-36356860 distance:68929;contact 1:36417704-36422933_1:36341244-36345918 distance:76737
chr1:36342898-36343049	1	36342899	36343049	ENSG00000181817	protein_coding	ENST00000861460	36397908	54934.000000	contact 1:36393287-36398300_1:36335135-36341243 distance:57604
chr1:36342898-36343049	1	36342899	36343049	ENSG00000196182	protein_coding	ENST00000956519	36376865	33891.000000	contact 1:36382954-36386869_1:36345919-36356860 distance:33522
chr1:36349338-36349489	1	36349339	36349489	ENSG00000054116	protein_coding	ENST00000616395	36149514	199900.000000	contact 1:36147356-36162745_1:36341244-36345918 distance:188531
chr1:36349338-36349489	1	36349339	36349489	ENSG00000116871	protein_coding	ENST00000316156	36155965	193449.000000	contact 1:36147356-36162745_1:36341244-36345918 distance:188531
chr1:36349338-36349489	1	36349339	36349489	ENSG00000116885	protein_coding	ENST00000955706	36450449	101035.000000	contact 1:36417704-36422933_1:36341244-36345918 distance:76737;contact 1:36417704-36422933_1:36345919-36356860 distance:68929
chr1:36349338-36349489	1	36349339	36349489	ENSG00000196182	protein_coding	ENST00000956519	36376865	27451.000000	contact 1:36382954-36386869_1:36345919-36356860 distance:33522
chr1:36349523-36349674	1	36349524	36349674	ENSG00000054116	protein_coding	ENST00000616395	36149514	200085.000000	contact 1:36147356-36162745_1:36341244-36345918 distance:188531
chr1:36349523-36349674	1	36349524	36349674	ENSG00000116871	protein_coding	ENST00000316156	36155965	193634.000000	contact 1:36147356-36162745_1:36341244-36345918 distance:188531
chr1:36349523-36349674	1	36349524	36349674	ENSG00000116885	protein_coding	ENST00000955706	36450449	100850.000000	contact 1:36417704-36422933_1:36341244-36345918 distance:76737;contact 1:36417704-36422933_1:36345919-36356860 distance:68929
chr1:36349523-36349674	1	36349524	36349674	ENSG00000196182	protein_coding	ENST00000956519	36376865	27266.000000	contact 1:36382954-36386869_1:36345919-36356860 distance:33522
chr1:36349918-36350069	1	36349919	36350069	ENSG00000054116	protein_coding	ENST00000616395	36149514	200480.000000	contact 1:36147356-36162745_1:36341244-36345918 distance:188531
chr1:36349918-36350069	1	36349919	36350069	ENSG00000116871	protein_coding	ENST00000316156	36155965	194029.000000	contact 1:36147356-36162745_1:36341244-36345918 distance:188531
chr1:36349918-36350069	1	36349919	36350069	ENSG00000116885	protein_coding	ENST00000955706	36450449	100455.000000	contact 1:36417704-36422933_1:36341244-36345918 distance:76737;contact 1:36417704-36422933_1:36345919-36356860 distance:68929
chr1:36349918-36350069	1	36349919	36350069	ENSG00000196182	protein_coding	ENST00000956519	36376865	26871.000000	contact 1:36382954-36386869_1:36345919-36356860 distance:33522
chr1:36350718-36350869	1	36350719	36350869	ENSG00000054116	protein_coding	ENST00000616395	36149514	201280.000000	contact 1:36147356-36162745_1:36341244-36345918 distance:188531
chr1:36350718-36350869	1	36350719	36350869	ENSG00000116871	protein_coding	ENST00000316156	36155965	194829.000000	contact 1:36147356-36162745_1:36341244-36345918 distance:188531
chr1:36350718-36350869	1	36350719	36350869	ENSG00000116885	protein_coding	ENST00000955706	36450449	99655.000000	contact 1:36417704-36422933_1:36341244-36345918 distance:76737;contact 1:36417704-36422933_1:36345919-36356860 distance:68929
chr1:36350718-36350869	1	36350719	36350869	ENSG00000196182	protein_coding	ENST00000956519	36376865	26071.000000	contact 1:36382954-36386869_1:36345919-36356860 distance:33522
chr1:36351198-36351349	1	36351199	36351349	ENSG00000116885	protein_coding	ENST00000955706	36450449	99175.000000	contact 1:36417704-36422933_1:36345919-36356860 distance:68929
chr1:36351198-36351349	1	36351199	36351349	ENSG00000196182	protein_coding	ENST00000956519	36376865	25591.000000	contact 1:36382954-36386869_1:36345919-36356860 distance:33522
chr1:36351498-36351649	1	36351499	36351649	ENSG00000116885	protein_coding	ENST00000955706	36450449	98875.000000	contact 1:36417704-36422933_1:36345919-36356860 distance:68929
chr1:36351498-36351649	1	36351499	36351649	ENSG00000196182	protein_coding	ENST00000956519	36376865	25291.000000	contact 1:36382954-36386869_1:36345919-36356860 distance:33522
chr1:36351798-36351949	1	36351799	36351949	ENSG00000054116	protein_coding	ENST00000616395	36149514	202360.000000	contact 1:36147356-36162745_1:36356861-36359605 distance:203183
chr1:36351798-36351949	1	36351799	36351949	ENSG00000116871	protein_coding	ENST00000316156	36155965	195909.000000	contact 1:36147356-36162745_1:36356861-36359605 distance:203183
chr1:36351798-36351949	1	36351799	36351949	ENSG00000116885	protein_coding	ENST00000955706	36450449	98575.000000	contact 1:36417704-36422933_1:36345919-36356860 distance:68929;contact 1:36417704-36422933_1:36356861-36359605 distance:62085
chr1:36351798-36351949	1	36351799	36351949	ENSG00000142694	protein_coding	ENST00000902078	36323404	28470.000000	contact 1:36306050-36335134_1:36356861-36359605 distance:37641
chr1:36351798-36351949	1	36351799	36351949	ENSG00000196182	protein_coding	ENST00000956519	36376865	24991.000000	contact 1:36382954-36386869_1:36345919-36356860 distance:33522
chr1:36351798-36351949	1	36351799	36351949	ENSG00000214193	protein_coding	ENST00000505871	36307110	44764.000000	contact 1:36306050-36335134_1:36356861-36359605 distance:37641
chr1:36352003-36352154	1	36352004	36352154	ENSG00000054116	protein_coding	ENST00000616395	36149514	202565.000000	contact 1:36147356-36162745_1:36356861-36359605 distance:203183
chr1:36352003-36352154	1	36352004	36352154	ENSG00000116871	protein_coding	ENST00000316156	36155965	196114.000000	contact 1:36147356-36162745_1:36356861-36359605 distance:203183
chr1:36352003-36352154	1	36352004	36352154	ENSG00000116885	protein_coding	ENST00000955706	36450449	98370.000000	contact 1:36417704-36422933_1:36345919-36356860 distance:68929;contact 1:36417704-36422933_1:36356861-36359605 distance:62085
chr1:36352003-36352154	1	36352004	36352154	ENSG00000142694	protein_coding	ENST00000902078	36323404	28675.000000	contact 1:36306050-36335134_1:36356861-36359605 distance:37641
chr1:36352003-36352154	1	36352004	36352154	ENSG00000196182	protein_coding	ENST00000956519	36376865	24786.000000	contact 1:36382954-36386869_1:36345919-36356860 distance:33522
chr1:36352003-36352154	1	36352004	36352154	ENSG00000214193	protein_coding	ENST00000505871	36307110	44969.000000	contact 1:36306050-36335134_1:36356861-36359605 distance:37641
chr1:36352218-36352369	1	36352219	36352369	ENSG00000054116	protein_coding	ENST00000616395	36149514	202780.000000	contact 1:36147356-36162745_1:36356861-36359605 distance:203183
chr1:36352218-36352369	1	36352219	36352369	ENSG00000116871	protein_coding	ENST00000316156	36155965	196329.000000	contact 1:36147356-36162745_1:36356861-36359605 distance:203183
chr1:36352218-36352369	1	36352219	36352369	ENSG00000116885	protein_coding	ENST00000955706	36450449	98155.000000	contact 1:36417704-36422933_1:36345919-36356860 distance:68929;contact 1:36417704-36422933_1:36356861-36359605 distance:62085
chr1:36352218-36352369	1	36352219	36352369	ENSG00000142694	protein_coding	ENST00000902078	36323404	28890.000000	contact 1:36306050-36335134_1:36356861-36359605 distance:37641
chr1:36352218-36352369	1	36352219	36352369	ENSG00000196182	protein_coding	ENST00000956519	36376865	24571.000000	contact 1:36382954-36386869_1:36345919-36356860 distance:33522
chr1:36352218-36352369	1	36352219	36352369	ENSG00000214193	protein_coding	ENST00000505871	36307110	45184.000000	contact 1:36306050-36335134_1:36356861-36359605 distance:37641
chr1:36352478-36352629	1	36352479	36352629	ENSG00000054116	protein_coding	ENST00000616395	36149514	203040.000000	contact 1:36147356-36162745_1:36356861-36359605 distance:203183
chr1:36352478-36352629	1	36352479	36352629	ENSG00000116871	protein_coding	ENST00000316156	36155965	196589.000000	contact 1:36147356-36162745_1:36356861-36359605 distance:203183
chr1:36352478-36352629	1	36352479	36352629	ENSG00000116885	protein_coding	ENST00000955706	36450449	97895.000000	contact 1:36417704-36422933_1:36345919-36356860 distance:68929;contact 1:36417704-36422933_1:36356861-36359605 distance:62085
chr1:36352478-36352629	1	36352479	36352629	ENSG00000142694	protein_coding	ENST00000902078	36323404	29150.000000	contact 1:36306050-36335134_1:36356861-36359605 distance:37641
chr1:36352478-36352629	1	36352479	36352629	ENSG00000196182	protein_coding	ENST00000956519	36376865	24311.000000	contact 1:36382954-36386869_1:36345919-36356860 distance:33522
chr1:36352478-36352629	1	36352479	36352629	ENSG00000214193	protein_coding	ENST00000505871	36307110	45444.000000	contact 1:36306050-36335134_1:36356861-36359605 distance:37641
chr1:36352778-36352929	1	36352779	36352929	ENSG00000054116	protein_coding	ENST00000616395	36149514	203340.000000	contact 1:36147356-36162745_1:36356861-36359605 distance:203183
chr1:36352778-36352929	1	36352779	36352929	ENSG00000116871	protein_coding	ENST00000316156	36155965	196889.000000	contact 1:36147356-36162745_1:36356861-36359605 distance:203183
chr1:36352778-36352929	1	36352779	36352929	ENSG00000116885	protein_coding	ENST00000955706	36450449	97595.000000	contact 1:36417704-36422933_1:36345919-36356860 distance:68929;contact 1:36417704-36422933_1:36356861-36359605 distance:62085
chr1:36352778-36352929	1	36352779	36352929	ENSG00000142694	protein_coding	ENST00000902078	36323404	29450.000000	contact 1:36306050-36335134_1:36356861-36359605 distance:37641
chr1:36352778-36352929	1	36352779	36352929	ENSG00000196182	protein_coding	ENST00000956519	36376865	24011.000000	contact 1:36382954-36386869_1:36345919-36356860 distance:33522
chr1:36352778-36352929	1	36352779	36352929	ENSG00000214193	protein_coding	ENST00000505871	36307110	45744.000000	contact 1:36306050-36335134_1:36356861-36359605 distance:37641
chr1:36353058-36353209	1	36353059	36353209	ENSG00000054116	protein_coding	ENST00000616395	36149514	203620.000000	contact 1:36147356-36162745_1:36356861-36359605 distance:203183
chr1:36353058-36353209	1	36353059	36353209	ENSG00000116871	protein_coding	ENST00000316156	36155965	197169.000000	contact 1:36147356-36162745_1:36356861-36359605 distance:203183
chr1:36353058-36353209	1	36353059	36353209	ENSG00000116885	protein_coding	ENST00000955706	36450449	97315.000000	contact 1:36417704-36422933_1:36345919-36356860 distance:68929;contact 1:36417704-36422933_1:36356861-36359605 distance:62085
chr1:36353058-36353209	1	36353059	36353209	ENSG00000142694	protein_coding	ENST00000902078	36323404	29730.000000	contact 1:36306050-36335134_1:36356861-36359605 distance:37641
chr1:36353058-36353209	1	36353059	36353209	ENSG00000196182	protein_coding	ENST00000956519	36376865	23731.000000	contact 1:36382954-36386869_1:36345919-36356860 distance:33522
chr1:36353058-36353209	1	36353059	36353209	ENSG00000214193	protein_coding	ENST00000505871	36307110	46024.000000	contact 1:36306050-36335134_1:36356861-36359605 distance:37641
chr1:36359978-36360129	1	36359979	36360129	ENSG00000054116	protein_coding	ENST00000616395	36149514	210540.000000	contact 1:36147356-36162745_1:36360748-36374377 distance:212512;contact 1:36147356-36162745_1:36356861-36359605 distance:203183
chr1:36359978-36360129	1	36359979	36360129	ENSG00000092850	protein_coding	ENST00000922204	36084633	275421.000000	contact 1:36072577-36092901_1:36360748-36374377 distance:284823
chr1:36359978-36360129	1	36359979	36360129	ENSG00000116863	protein_coding	ENST00000896939	36088882	271172.000000	contact 1:36072577-36092901_1:36360748-36374377 distance:284823
chr1:36359978-36360129	1	36359979	36360129	ENSG00000116871	protein_coding	ENST00000316156	36155965	204089.000000	contact 1:36147356-36162745_1:36360748-36374377 distance:212512;contact 1:36147356-36162745_1:36356861-36359605 distance:203183
chr1:36359978-36360129	1	36359979	36360129	ENSG00000116885	protein_coding	ENST00000955706	36450449	90395.000000	contact 1:36417704-36422933_1:36345919-36356860 distance:68929;contact 1:36417704-36422933_1:36360748-36374377 distance:52756;contact 1:36417704-36422933_1:36356861-36359605 distance:62085
chr1:36359978-36360129	1	36359979	36360129	ENSG00000142694	protein_coding	ENST00000902078	36323404	36650.000000	contact 1:36306050-36335134_1:36360748-36374377 distance:46970;contact 1:36306050-36335134_1:36356861-36359605 distance:37641
chr1:36359978-36360129	1	36359979	36360129	ENSG00000171812	protein_coding	ENST00000397799	36125222	234832.000000	contact 1:36122932-36134741_1:36360748-36374377 distance:238726
chr1:36359978-36360129	1	36359979	36360129	ENSG00000196182	protein_coding	ENST00000956519	36376865	16811.000000	contact 1:36382954-36386869_1:36345919-36356860 distance:33522
chr1:36359978-36360129	1	36359979	36360129	ENSG00000214193	protein_coding	ENST00000505871	36307110	52944.000000	contact 1:36306050-36335134_1:36360748-36374377 distance:46970;contact 1:36306050-36335134_1:36356861-36359605 distance:37641
chr1:36365418-36365569	1	36365419	36365569	ENSG00000054116	protein_coding	ENST00000616395	36149514	215980.000000	contact 1:36147356-36162745_1:36360748-36374377 distance:212512
chr1:36365418-36365569	1	36365419	36365569	ENSG00000092850	protein_coding	ENST00000922204	36084633	280861.000000	contact 1:36072577-36092901_1:36360748-36374377 distance:284823
chr1:36365418-36365569	1	36365419	36365569	ENSG00000116863	protein_coding	ENST00000896939	36088882	276612.000000	contact 1:36072577-36092901_1:36360748-36374377 distance:284823
chr1:36365418-36365569	1	36365419	36365569	ENSG00000116871	protein_coding	ENST00000316156	36155965	209529.000000	contact 1:36147356-36162745_1:36360748-36374377 distance:212512
chr1:36365418-36365569	1	36365419	36365569	ENSG00000116885	protein_coding	ENST00000955706	36450449	84955.000000	contact 1:36417704-36422933_1:36360748-36374377 distance:52756
chr1:36365418-36365569	1	36365419	36365569	ENSG00000142694	protein_coding	ENST00000902078	36323404	42090.000000	contact 1:36306050-36335134_1:36360748-36374377 distance:46970
chr1:36365418-36365569	1	36365419	36365569	ENSG00000171812	protein_coding	ENST00000397799	36125222	240272.000000	contact 1:36122932-36134741_1:36360748-36374377 distance:238726
chr1:36365418-36365569	1	36365419	36365569	ENSG00000214193	protein_coding	ENST00000505871	36307110	58384.000000	contact 1:36306050-36335134_1:36360748-36374377 distance:46970
chr1:36365638-36365789	1	36365639	36365789	ENSG00000054116	protein_coding	ENST00000616395	36149514	216200.000000	contact 1:36147356-36162745_1:36360748-36374377 distance:212512
chr1:36365638-36365789	1	36365639	36365789	ENSG00000092850	protein_coding	ENST00000922204	36084633	281081.000000	contact 1:36072577-36092901_1:36360748-36374377 distance:284823
chr1:36365638-36365789	1	36365639	36365789	ENSG00000116863	protein_coding	ENST00000896939	36088882	276832.000000	contact 1:36072577-36092901_1:36360748-36374377 distance:284823
chr1:36365638-36365789	1	36365639	36365789	ENSG00000116871	protein_coding	ENST00000316156	36155965	209749.000000	contact 1:36147356-36162745_1:36360748-36374377 distance:212512
chr1:36365638-36365789	1	36365639	36365789	ENSG00000116885	protein_coding	ENST00000955706	36450449	84735.000000	contact 1:36417704-36422933_1:36360748-36374377 distance:52756
chr1:36365638-36365789	1	36365639	36365789	ENSG00000142694	protein_coding	ENST00000902078	36323404	42310.000000	contact 1:36306050-36335134_1:36360748-36374377 distance:46970
chr1:36365638-36365789	1	36365639	36365789	ENSG00000171812	protein_coding	ENST00000397799	36125222	240492.000000	contact 1:36122932-36134741_1:36360748-36374377 distance:238726
chr1:36365638-36365789	1	36365639	36365789	ENSG00000214193	protein_coding	ENST00000505871	36307110	58604.000000	contact 1:36306050-36335134_1:36360748-36374377 distance:46970
chr1:36366118-36366269	1	36366119	36366269	ENSG00000054116	protein_coding	ENST00000616395	36149514	216680.000000	contact 1:36147356-36162745_1:36360748-36374377 distance:212512
chr1:36366118-36366269	1	36366119	36366269	ENSG00000092850	protein_coding	ENST00000922204	36084633	281561.000000	contact 1:36072577-36092901_1:36360748-36374377 distance:284823
chr1:36366118-36366269	1	36366119	36366269	ENSG00000116863	protein_coding	ENST00000896939	36088882	277312.000000	contact 1:36072577-36092901_1:36360748-36374377 distance:284823
chr1:36366118-36366269	1	36366119	36366269	ENSG00000116871	protein_coding	ENST00000316156	36155965	210229.000000	contact 1:36147356-36162745_1:36360748-36374377 distance:212512
chr1:36366118-36366269	1	36366119	36366269	ENSG00000116885	protein_coding	ENST00000955706	36450449	84255.000000	contact 1:36417704-36422933_1:36360748-36374377 distance:52756
chr1:36366118-36366269	1	36366119	36366269	ENSG00000142694	protein_coding	ENST00000902078	36323404	42790.000000	contact 1:36306050-36335134_1:36360748-36374377 distance:46970
chr1:36366118-36366269	1	36366119	36366269	ENSG00000171812	protein_coding	ENST00000397799	36125222	240972.000000	contact 1:36122932-36134741_1:36360748-36374377 distance:238726
chr1:36366118-36366269	1	36366119	36366269	ENSG00000214193	protein_coding	ENST00000505871	36307110	59084.000000	contact 1:36306050-36335134_1:36360748-36374377 distance:46970
chr1:36366418-36366569	1	36366419	36366569	ENSG00000054116	protein_coding	ENST00000616395	36149514	216980.000000	contact 1:36147356-36162745_1:36360748-36374377 distance:212512
chr1:36366418-36366569	1	36366419	36366569	ENSG00000092850	protein_coding	ENST00000922204	36084633	281861.000000	contact 1:36072577-36092901_1:36360748-36374377 distance:284823
chr1:36366418-36366569	1	36366419	36366569	ENSG00000116863	protein_coding	ENST00000896939	36088882	277612.000000	contact 1:36072577-36092901_1:36360748-36374377 distance:284823
chr1:36366418-36366569	1	36366419	36366569	ENSG00000116871	protein_coding	ENST00000316156	36155965	210529.000000	contact 1:36147356-36162745_1:36360748-36374377 distance:212512
chr1:36366418-36366569	1	36366419	36366569	ENSG00000116885	protein_coding	ENST00000955706	36450449	83955.000000	contact 1:36417704-36422933_1:36360748-36374377 distance:52756
chr1:36366418-36366569	1	36366419	36366569	ENSG00000142694	protein_coding	ENST00000902078	36323404	43090.000000	contact 1:36306050-36335134_1:36360748-36374377 distance:46970
chr1:36366418-36366569	1	36366419	36366569	ENSG00000171812	protein_coding	ENST00000397799	36125222	241272.000000	contact 1:36122932-36134741_1:36360748-36374377 distance:238726
chr1:36366418-36366569	1	36366419	36366569	ENSG00000214193	protein_coding	ENST00000505871	36307110	59384.000000	contact 1:36306050-36335134_1:36360748-36374377 distance:46970
chr1:36367138-36367289	1	36367139	36367289	ENSG00000054116	protein_coding	ENST00000616395	36149514	217700.000000	contact 1:36147356-36162745_1:36360748-36374377 distance:212512
chr1:36367138-36367289	1	36367139	36367289	ENSG00000092850	protein_coding	ENST00000922204	36084633	282581.000000	contact 1:36072577-36092901_1:36360748-36374377 distance:284823
chr1:36367138-36367289	1	36367139	36367289	ENSG00000116863	protein_coding	ENST00000896939	36088882	278332.000000	contact 1:36072577-36092901_1:36360748-36374377 distance:284823
chr1:36367138-36367289	1	36367139	36367289	ENSG00000116871	protein_coding	ENST00000316156	36155965	211249.000000	contact 1:36147356-36162745_1:36360748-36374377 distance:212512
chr1:36367138-36367289	1	36367139	36367289	ENSG00000116885	protein_coding	ENST00000955706	36450449	83235.000000	contact 1:36417704-36422933_1:36360748-36374377 distance:52756
chr1:36367138-36367289	1	36367139	36367289	ENSG00000142694	protein_coding	ENST00000902078	36323404	43810.000000	contact 1:36306050-36335134_1:36360748-36374377 distance:46970
chr1:36367138-36367289	1	36367139	36367289	ENSG00000171812	protein_coding	ENST00000397799	36125222	241992.000000	contact 1:36122932-36134741_1:36360748-36374377 distance:238726
chr1:36367138-36367289	1	36367139	36367289	ENSG00000214193	protein_coding	ENST00000505871	36307110	60104.000000	contact 1:36306050-36335134_1:36360748-36374377 distance:46970
chr1:36369058-36369209	1	36369059	36369209	ENSG00000054116	protein_coding	ENST00000616395	36149514	219620.000000	contact 1:36147356-36162745_1:36360748-36374377 distance:212512
chr1:36369058-36369209	1	36369059	36369209	ENSG00000092850	protein_coding	ENST00000922204	36084633	284501.000000	contact 1:36072577-36092901_1:36360748-36374377 distance:284823
chr1:36369058-36369209	1	36369059	36369209	ENSG00000116863	protein_coding	ENST00000896939	36088882	280252.000000	contact 1:36072577-36092901_1:36360748-36374377 distance:284823
chr1:36369058-36369209	1	36369059	36369209	ENSG00000116871	protein_coding	ENST00000316156	36155965	213169.000000	contact 1:36147356-36162745_1:36360748-36374377 distance:212512
chr1:36369058-36369209	1	36369059	36369209	ENSG00000116885	protein_coding	ENST00000955706	36450449	81315.000000	contact 1:36417704-36422933_1:36360748-36374377 distance:52756
chr1:36369058-36369209	1	36369059	36369209	ENSG00000142694	protein_coding	ENST00000902078	36323404	45730.000000	contact 1:36306050-36335134_1:36360748-36374377 distance:46970
chr1:36369058-36369209	1	36369059	36369209	ENSG00000171812	protein_coding	ENST00000397799	36125222	243912.000000	contact 1:36122932-36134741_1:36360748-36374377 distance:238726
chr1:36369058-36369209	1	36369059	36369209	ENSG00000214193	protein_coding	ENST00000505871	36307110	62024.000000	contact 1:36306050-36335134_1:36360748-36374377 distance:46970
chr1:36371538-36371689	1	36371539	36371689	ENSG00000054116	protein_coding	ENST00000616395	36149514	222100.000000	contact 1:36147356-36162745_1:36360748-36374377 distance:212512;contact 1:36147356-36162745_1:36374378-36382953 distance:223615
chr1:36371538-36371689	1	36371539	36371689	ENSG00000054118	protein_coding	ENST00000939513	36224506	147108.000000	contact 1:36224074-36225328_1:36374378-36382953 distance:153964
chr1:36371538-36371689	1	36371539	36371689	ENSG00000092850	protein_coding	ENST00000922204	36084633	286981.000000	contact 1:36072577-36092901_1:36360748-36374377 distance:284823
chr1:36371538-36371689	1	36371539	36371689	ENSG00000116863	protein_coding	ENST00000896939	36088882	282732.000000	contact 1:36072577-36092901_1:36360748-36374377 distance:284823
chr1:36371538-36371689	1	36371539	36371689	ENSG00000116871	protein_coding	ENST00000316156	36155965	215649.000000	contact 1:36147356-36162745_1:36360748-36374377 distance:212512;contact 1:36147356-36162745_1:36374378-36382953 distance:223615
chr1:36371538-36371689	1	36371539	36371689	ENSG00000116885	protein_coding	ENST00000955706	36450449	78835.000000	contact 1:36417704-36422933_1:36360748-36374377 distance:52756;contact 1:36417704-36422933_1:36374378-36382953 distance:41653
chr1:36371538-36371689	1	36371539	36371689	ENSG00000142694	protein_coding	ENST00000902078	36323404	48210.000000	contact 1:36306050-36335134_1:36360748-36374377 distance:46970;contact 1:36306050-36335134_1:36374378-36382953 distance:58073
chr1:36371538-36371689	1	36371539	36371689	ENSG00000171812	protein_coding	ENST00000397799	36125222	246392.000000	contact 1:36122932-36134741_1:36360748-36374377 distance:238726
chr1:36371538-36371689	1	36371539	36371689	ENSG00000214193	protein_coding	ENST00000505871	36307110	64504.000000	contact 1:36306050-36335134_1:36360748-36374377 distance:46970;contact 1:36306050-36335134_1:36374378-36382953 distance:58073
chr1:36372718-36372869	1	36372719	36372869	ENSG00000054116	protein_coding	ENST00000616395	36149514	223280.000000	contact 1:36147356-36162745_1:36360748-36374377 distance:212512;contact 1:36147356-36162745_1:36374378-36382953 distance:223615
chr1:36372718-36372869	1	36372719	36372869	ENSG00000054118	protein_coding	ENST00000939513	36224506	148288.000000	contact 1:36224074-36225328_1:36374378-36382953 distance:153964
chr1:36372718-36372869	1	36372719	36372869	ENSG00000092850	protein_coding	ENST00000922204	36084633	288161.000000	contact 1:36072577-36092901_1:36360748-36374377 distance:284823
chr1:36372718-36372869	1	36372719	36372869	ENSG00000116863	protein_coding	ENST00000896939	36088882	283912.000000	contact 1:36072577-36092901_1:36360748-36374377 distance:284823
chr1:36372718-36372869	1	36372719	36372869	ENSG00000116871	protein_coding	ENST00000316156	36155965	216829.000000	contact 1:36147356-36162745_1:36360748-36374377 distance:212512;contact 1:36147356-36162745_1:36374378-36382953 distance:223615
chr1:36372718-36372869	1	36372719	36372869	ENSG00000116885	protein_coding	ENST00000955706	36450449	77655.000000	contact 1:36417704-36422933_1:36360748-36374377 distance:52756;contact 1:36417704-36422933_1:36374378-36382953 distance:41653
chr1:36372718-36372869	1	36372719	36372869	ENSG00000142694	protein_coding	ENST00000902078	36323404	49390.000000	contact 1:36306050-36335134_1:36360748-36374377 distance:46970;contact 1:36306050-36335134_1:36374378-36382953 distance:58073
chr1:36372718-36372869	1	36372719	36372869	ENSG00000171812	protein_coding	ENST00000397799	36125222	247572.000000	contact 1:36122932-36134741_1:36360748-36374377 distance:238726
chr1:36372718-36372869	1	36372719	36372869	ENSG00000214193	protein_coding	ENST00000505871	36307110	65684.000000	contact 1:36306050-36335134_1:36360748-36374377 distance:46970;contact 1:36306050-36335134_1:36374378-36382953 distance:58073
chr1:36373518-36373669	1	36373519	36373669	ENSG00000054116	protein_coding	ENST00000616395	36149514	224080.000000	contact 1:36147356-36162745_1:36360748-36374377 distance:212512;contact 1:36147356-36162745_1:36374378-36382953 distance:223615
chr1:36373518-36373669	1	36373519	36373669	ENSG00000054118	protein_coding	ENST00000939513	36224506	149088.000000	contact 1:36224074-36225328_1:36374378-36382953 distance:153964
chr1:36373518-36373669	1	36373519	36373669	ENSG00000092850	protein_coding	ENST00000922204	36084633	288961.000000	contact 1:36072577-36092901_1:36360748-36374377 distance:284823
chr1:36373518-36373669	1	36373519	36373669	ENSG00000116863	protein_coding	ENST00000896939	36088882	284712.000000	contact 1:36072577-36092901_1:36360748-36374377 distance:284823
chr1:36373518-36373669	1	36373519	36373669	ENSG00000116871	protein_coding	ENST00000316156	36155965	217629.000000	contact 1:36147356-36162745_1:36360748-36374377 distance:212512;contact 1:36147356-36162745_1:36374378-36382953 distance:223615
chr1:36373518-36373669	1	36373519	36373669	ENSG00000116885	protein_coding	ENST00000955706	36450449	76855.000000	contact 1:36417704-36422933_1:36360748-36374377 distance:52756;contact 1:36417704-36422933_1:36374378-36382953 distance:41653
chr1:36373518-36373669	1	36373519	36373669	ENSG00000142694	protein_coding	ENST00000902078	36323404	50190.000000	contact 1:36306050-36335134_1:36360748-36374377 distance:46970;contact 1:36306050-36335134_1:36374378-36382953 distance:58073
chr1:36373518-36373669	1	36373519	36373669	ENSG00000171812	protein_coding	ENST00000397799	36125222	248372.000000	contact 1:36122932-36134741_1:36360748-36374377 distance:238726
chr1:36373518-36373669	1	36373519	36373669	ENSG00000214193	protein_coding	ENST00000505871	36307110	66484.000000	contact 1:36306050-36335134_1:36360748-36374377 distance:46970;contact 1:36306050-36335134_1:36374378-36382953 distance:58073
chr1:36374143-36374294	1	36374144	36374294	ENSG00000054116	protein_coding	ENST00000616395	36149514	224705.000000	contact 1:36147356-36162745_1:36360748-36374377 distance:212512;contact 1:36147356-36162745_1:36374378-36382953 distance:223615
chr1:36374143-36374294	1	36374144	36374294	ENSG00000054118	protein_coding	ENST00000939513	36224506	149713.000000	contact 1:36224074-36225328_1:36374378-36382953 distance:153964
chr1:36374143-36374294	1	36374144	36374294	ENSG00000092850	protein_coding	ENST00000922204	36084633	289586.000000	contact 1:36072577-36092901_1:36360748-36374377 distance:284823
chr1:36374143-36374294	1	36374144	36374294	ENSG00000116863	protein_coding	ENST00000896939	36088882	285337.000000	contact 1:36072577-36092901_1:36360748-36374377 distance:284823
chr1:36374143-36374294	1	36374144	36374294	ENSG00000116871	protein_coding	ENST00000316156	36155965	218254.000000	contact 1:36147356-36162745_1:36360748-36374377 distance:212512;contact 1:36147356-36162745_1:36374378-36382953 distance:223615
chr1:36374143-36374294	1	36374144	36374294	ENSG00000116885	protein_coding	ENST00000955706	36450449	76230.000000	contact 1:36417704-36422933_1:36360748-36374377 distance:52756;contact 1:36417704-36422933_1:36374378-36382953 distance:41653
chr1:36374143-36374294	1	36374144	36374294	ENSG00000142694	protein_coding	ENST00000902078	36323404	50815.000000	contact 1:36306050-36335134_1:36360748-36374377 distance:46970;contact 1:36306050-36335134_1:36374378-36382953 distance:58073
chr1:36374143-36374294	1	36374144	36374294	ENSG00000171812	protein_coding	ENST00000397799	36125222	248997.000000	contact 1:36122932-36134741_1:36360748-36374377 distance:238726
chr1:36374143-36374294	1	36374144	36374294	ENSG00000214193	protein_coding	ENST00000505871	36307110	67109.000000	contact 1:36306050-36335134_1:36360748-36374377 distance:46970;contact 1:36306050-36335134_1:36374378-36382953 distance:58073
chr1:36374778-36374929	1	36374779	36374929	ENSG00000054116	protein_coding	ENST00000616395	36149514	225340.000000	contact 1:36147356-36162745_1:36360748-36374377 distance:212512;contact 1:36147356-36162745_1:36374378-36382953 distance:223615
chr1:36374778-36374929	1	36374779	36374929	ENSG00000054118	protein_coding	ENST00000939513	36224506	150348.000000	contact 1:36224074-36225328_1:36374378-36382953 distance:153964
chr1:36374778-36374929	1	36374779	36374929	ENSG00000092850	protein_coding	ENST00000922204	36084633	290221.000000	contact 1:36072577-36092901_1:36360748-36374377 distance:284823
chr1:36374778-36374929	1	36374779	36374929	ENSG00000116863	protein_coding	ENST00000896939	36088882	285972.000000	contact 1:36072577-36092901_1:36360748-36374377 distance:284823
chr1:36374778-36374929	1	36374779	36374929	ENSG00000116871	protein_coding	ENST00000316156	36155965	218889.000000	contact 1:36147356-36162745_1:36360748-36374377 distance:212512;contact 1:36147356-36162745_1:36374378-36382953 distance:223615
chr1:36374778-36374929	1	36374779	36374929	ENSG00000116885	protein_coding	ENST00000955706	36450449	75595.000000	contact 1:36417704-36422933_1:36360748-36374377 distance:52756;contact 1:36417704-36422933_1:36374378-36382953 distance:41653
chr1:36374778-36374929	1	36374779	36374929	ENSG00000142694	protein_coding	ENST00000902078	36323404	51450.000000	contact 1:36306050-36335134_1:36360748-36374377 distance:46970;contact 1:36306050-36335134_1:36374378-36382953 distance:58073
chr1:36374778-36374929	1	36374779	36374929	ENSG00000171812	protein_coding	ENST00000397799	36125222	249632.000000	contact 1:36122932-36134741_1:36360748-36374377 distance:238726
chr1:36374778-36374929	1	36374779	36374929	ENSG00000214193	protein_coding	ENST00000505871	36307110	67744.000000	contact 1:36306050-36335134_1:36360748-36374377 distance:46970;contact 1:36306050-36335134_1:36374378-36382953 distance:58073
chr1:36377898-36378049	1	36377899	36378049	ENSG00000054116	protein_coding	ENST00000616395	36149514	228460.000000	contact 1:36147356-36162745_1:36360748-36374377 distance:212512;contact 1:36147356-36162745_1:36374378-36382953 distance:223615
chr1:36377898-36378049	1	36377899	36378049	ENSG00000054118	protein_coding	ENST00000939513	36224506	153468.000000	contact 1:36224074-36225328_1:36374378-36382953 distance:153964
chr1:36377898-36378049	1	36377899	36378049	ENSG00000092850	protein_coding	ENST00000922204	36084633	293341.000000	contact 1:36072577-36092901_1:36360748-36374377 distance:284823
chr1:36377898-36378049	1	36377899	36378049	ENSG00000116863	protein_coding	ENST00000896939	36088882	289092.000000	contact 1:36072577-36092901_1:36360748-36374377 distance:284823
chr1:36377898-36378049	1	36377899	36378049	ENSG00000116871	protein_coding	ENST00000316156	36155965	222009.000000	contact 1:36147356-36162745_1:36360748-36374377 distance:212512;contact 1:36147356-36162745_1:36374378-36382953 distance:223615
chr1:36377898-36378049	1	36377899	36378049	ENSG00000116885	protein_coding	ENST00000955706	36450449	72475.000000	contact 1:36417704-36422933_1:36360748-36374377 distance:52756;contact 1:36417704-36422933_1:36374378-36382953 distance:41653
chr1:36377898-36378049	1	36377899	36378049	ENSG00000142694	protein_coding	ENST00000902078	36323404	54570.000000	contact 1:36306050-36335134_1:36360748-36374377 distance:46970;contact 1:36306050-36335134_1:36374378-36382953 distance:58073
chr1:36377898-36378049	1	36377899	36378049	ENSG00000171812	protein_coding	ENST00000397799	36125222	252752.000000	contact 1:36122932-36134741_1:36360748-36374377 distance:238726
chr1:36377898-36378049	1	36377899	36378049	ENSG00000214193	protein_coding	ENST00000505871	36307110	70864.000000	contact 1:36306050-36335134_1:36360748-36374377 distance:46970;contact 1:36306050-36335134_1:36374378-36382953 distance:58073
chr1:36384658-36384809	1	36384659	36384809	ENSG00000054116	protein_coding	ENST00000616395	36149514	235220.000000	contact 1:36147356-36162745_1:36374378-36382953 distance:223615;contact 1:36147356-36162745_1:36389581-36390287 distance:234884;contact 1:36147356-36162745_1:36386870-36389467 distance:233118
chr1:36384658-36384809	1	36384659	36384809	ENSG00000054118	protein_coding	ENST00000939513	36224506	160228.000000	contact 1:36224074-36225328_1:36374378-36382953 distance:153964;contact 1:36224074-36225328_1:36389581-36390287 distance:165233;contact 1:36224074-36225328_1:36386870-36389467 distance:163467
chr1:36384658-36384809	1	36384659	36384809	ENSG00000116871	protein_coding	ENST00000316156	36155965	228769.000000	contact 1:36147356-36162745_1:36374378-36382953 distance:223615;contact 1:36147356-36162745_1:36389581-36390287 distance:234884;contact 1:36147356-36162745_1:36386870-36389467 distance:233118
chr1:36384658-36384809	1	36384659	36384809	ENSG00000116885	protein_coding	ENST00000955706	36450449	65715.000000	contact 1:36417704-36422933_1:36374378-36382953 distance:41653
chr1:36384658-36384809	1	36384659	36384809	ENSG00000142694	protein_coding	ENST00000902078	36323404	61330.000000	contact 1:36306050-36335134_1:36374378-36382953 distance:58073;contact 1:36306050-36335134_1:36389581-36390287 distance:69342
chr1:36384658-36384809	1	36384659	36384809	ENSG00000171812	protein_coding	ENST00000397799	36125222	259512.000000	contact 1:36122932-36134741_1:36389581-36390287 distance:261098;contact 1:36122932-36134741_1:36386870-36389467 distance:259332
chr1:36384658-36384809	1	36384659	36384809	ENSG00000214193	protein_coding	ENST00000505871	36307110	77624.000000	contact 1:36306050-36335134_1:36374378-36382953 distance:58073;contact 1:36306050-36335134_1:36389581-36390287 distance:69342
chr1:36384938-36385089	1	36384939	36385089	ENSG00000054116	protein_coding	ENST00000616395	36149514	235500.000000	contact 1:36147356-36162745_1:36374378-36382953 distance:223615;contact 1:36147356-36162745_1:36389581-36390287 distance:234884;contact 1:36147356-36162745_1:36386870-36389467 distance:233118
chr1:36384938-36385089	1	36384939	36385089	ENSG00000054118	protein_coding	ENST00000939513	36224506	160508.000000	contact 1:36224074-36225328_1:36374378-36382953 distance:153964;contact 1:36224074-36225328_1:36389581-36390287 distance:165233;contact 1:36224074-36225328_1:36386870-36389467 distance:163467
chr1:36384938-36385089	1	36384939	36385089	ENSG00000116871	protein_coding	ENST00000316156	36155965	229049.000000	contact 1:36147356-36162745_1:36374378-36382953 distance:223615;contact 1:36147356-36162745_1:36389581-36390287 distance:234884;contact 1:36147356-36162745_1:36386870-36389467 distance:233118
chr1:36384938-36385089	1	36384939	36385089	ENSG00000116885	protein_coding	ENST00000955706	36450449	65435.000000	contact 1:36417704-36422933_1:36374378-36382953 distance:41653
chr1:36384938-36385089	1	36384939	36385089	ENSG00000142694	protein_coding	ENST00000902078	36323404	61610.000000	contact 1:36306050-36335134_1:36374378-36382953 distance:58073;contact 1:36306050-36335134_1:36389581-36390287 distance:69342
chr1:36384938-36385089	1	36384939	36385089	ENSG00000171812	protein_coding	ENST00000397799	36125222	259792.000000	contact 1:36122932-36134741_1:36389581-36390287 distance:261098;contact 1:36122932-36134741_1:36386870-36389467 distance:259332
chr1:36384938-36385089	1	36384939	36385089	ENSG00000214193	protein_coding	ENST00000505871	36307110	77904.000000	contact 1:36306050-36335134_1:36374378-36382953 distance:58073;contact 1:36306050-36335134_1:36389581-36390287 distance:69342
chr1:36385098-36385249	1	36385099	36385249	ENSG00000054116	protein_coding	ENST00000616395	36149514	235660.000000	contact 1:36147356-36162745_1:36374378-36382953 distance:223615;contact 1:36147356-36162745_1:36389581-36390287 distance:234884;contact 1:36147356-36162745_1:36386870-36389467 distance:233118
chr1:36385098-36385249	1	36385099	36385249	ENSG00000054118	protein_coding	ENST00000939513	36224506	160668.000000	contact 1:36224074-36225328_1:36374378-36382953 distance:153964;contact 1:36224074-36225328_1:36389581-36390287 distance:165233;contact 1:36224074-36225328_1:36386870-36389467 distance:163467
chr1:36385098-36385249	1	36385099	36385249	ENSG00000116871	protein_coding	ENST00000316156	36155965	229209.000000	contact 1:36147356-36162745_1:36374378-36382953 distance:223615;contact 1:36147356-36162745_1:36389581-36390287 distance:234884;contact 1:36147356-36162745_1:36386870-36389467 distance:233118
chr1:36385098-36385249	1	36385099	36385249	ENSG00000116885	protein_coding	ENST00000955706	36450449	65275.000000	contact 1:36417704-36422933_1:36374378-36382953 distance:41653
chr1:36385098-36385249	1	36385099	36385249	ENSG00000142694	protein_coding	ENST00000902078	36323404	61770.000000	contact 1:36306050-36335134_1:36374378-36382953 distance:58073;contact 1:36306050-36335134_1:36389581-36390287 distance:69342
chr1:36385098-36385249	1	36385099	36385249	ENSG00000171812	protein_coding	ENST00000397799	36125222	259952.000000	contact 1:36122932-36134741_1:36389581-36390287 distance:261098;contact 1:36122932-36134741_1:36386870-36389467 distance:259332
chr1:36385098-36385249	1	36385099	36385249	ENSG00000214193	protein_coding	ENST00000505871	36307110	78064.000000	contact 1:36306050-36335134_1:36374378-36382953 distance:58073;contact 1:36306050-36335134_1:36389581-36390287 distance:69342
chr1:36385258-36385409	1	36385259	36385409	ENSG00000054116	protein_coding	ENST00000616395	36149514	235820.000000	contact 1:36147356-36162745_1:36374378-36382953 distance:223615;contact 1:36147356-36162745_1:36390288-36391731 distance:235959;contact 1:36147356-36162745_1:36389581-36390287 distance:234884;contact 1:36147356-36162745_1:36386870-36389467 distance:233118
chr1:36385258-36385409	1	36385259	36385409	ENSG00000054118	protein_coding	ENST00000939513	36224506	160828.000000	contact 1:36224074-36225328_1:36374378-36382953 distance:153964;contact 1:36224074-36225328_1:36390288-36391731 distance:166308;contact 1:36224074-36225328_1:36389581-36390287 distance:165233;contact 1:36224074-36225328_1:36386870-36389467 distance:163467
chr1:36385258-36385409	1	36385259	36385409	ENSG00000092850	protein_coding	ENST00000922204	36084633	300701.000000	contact 1:36072577-36092901_1:36390288-36391731 distance:308270
chr1:36385258-36385409	1	36385259	36385409	ENSG00000116863	protein_coding	ENST00000896939	36088882	296452.000000	contact 1:36072577-36092901_1:36390288-36391731 distance:308270
chr1:36385258-36385409	1	36385259	36385409	ENSG00000116871	protein_coding	ENST00000316156	36155965	229369.000000	contact 1:36147356-36162745_1:36374378-36382953 distance:223615;contact 1:36147356-36162745_1:36390288-36391731 distance:235959;contact 1:36147356-36162745_1:36389581-36390287 distance:234884;contact 1:36147356-36162745_1:36386870-36389467 distance:233118
chr1:36385258-36385409	1	36385259	36385409	ENSG00000116885	protein_coding	ENST00000955706	36450449	65115.000000	contact 1:36417704-36422933_1:36374378-36382953 distance:41653
chr1:36385258-36385409	1	36385259	36385409	ENSG00000142694	protein_coding	ENST00000902078	36323404	61930.000000	contact 1:36306050-36335134_1:36374378-36382953 distance:58073;contact 1:36306050-36335134_1:36390288-36391731 distance:70417;contact 1:36306050-36335134_1:36389581-36390287 distance:69342
chr1:36385258-36385409	1	36385259	36385409	ENSG00000171812	protein_coding	ENST00000397799	36125222	260112.000000	contact 1:36122932-36134741_1:36390288-36391731 distance:262173;contact 1:36122932-36134741_1:36389581-36390287 distance:261098;contact 1:36122932-36134741_1:36386870-36389467 distance:259332
chr1:36385258-36385409	1	36385259	36385409	ENSG00000214193	protein_coding	ENST00000505871	36307110	78224.000000	contact 1:36306050-36335134_1:36374378-36382953 distance:58073;contact 1:36306050-36335134_1:36390288-36391731 distance:70417;contact 1:36306050-36335134_1:36389581-36390287 distance:69342
chr1:36385558-36385709	1	36385559	36385709	ENSG00000054116	protein_coding	ENST00000616395	36149514	236120.000000	contact 1:36147356-36162745_1:36374378-36382953 distance:223615;contact 1:36147356-36162745_1:36390288-36391731 distance:235959;contact 1:36147356-36162745_1:36389581-36390287 distance:234884;contact 1:36147356-36162745_1:36386870-36389467 distance:233118
chr1:36385558-36385709	1	36385559	36385709	ENSG00000054118	protein_coding	ENST00000939513	36224506	161128.000000	contact 1:36224074-36225328_1:36374378-36382953 distance:153964;contact 1:36224074-36225328_1:36390288-36391731 distance:166308;contact 1:36224074-36225328_1:36389581-36390287 distance:165233;contact 1:36224074-36225328_1:36386870-36389467 distance:163467
chr1:36385558-36385709	1	36385559	36385709	ENSG00000092850	protein_coding	ENST00000922204	36084633	301001.000000	contact 1:36072577-36092901_1:36390288-36391731 distance:308270
chr1:36385558-36385709	1	36385559	36385709	ENSG00000116863	protein_coding	ENST00000896939	36088882	296752.000000	contact 1:36072577-36092901_1:36390288-36391731 distance:308270
chr1:36385558-36385709	1	36385559	36385709	ENSG00000116871	protein_coding	ENST00000316156	36155965	229669.000000	contact 1:36147356-36162745_1:36374378-36382953 distance:223615;contact 1:36147356-36162745_1:36390288-36391731 distance:235959;contact 1:36147356-36162745_1:36389581-36390287 distance:234884;contact 1:36147356-36162745_1:36386870-36389467 distance:233118
chr1:36385558-36385709	1	36385559	36385709	ENSG00000116885	protein_coding	ENST00000955706	36450449	64815.000000	contact 1:36417704-36422933_1:36374378-36382953 distance:41653
chr1:36385558-36385709	1	36385559	36385709	ENSG00000142694	protein_coding	ENST00000902078	36323404	62230.000000	contact 1:36306050-36335134_1:36374378-36382953 distance:58073;contact 1:36306050-36335134_1:36390288-36391731 distance:70417;contact 1:36306050-36335134_1:36389581-36390287 distance:69342
chr1:36385558-36385709	1	36385559	36385709	ENSG00000171812	protein_coding	ENST00000397799	36125222	260412.000000	contact 1:36122932-36134741_1:36390288-36391731 distance:262173;contact 1:36122932-36134741_1:36389581-36390287 distance:261098;contact 1:36122932-36134741_1:36386870-36389467 distance:259332
chr1:36385558-36385709	1	36385559	36385709	ENSG00000214193	protein_coding	ENST00000505871	36307110	78524.000000	contact 1:36306050-36335134_1:36374378-36382953 distance:58073;contact 1:36306050-36335134_1:36390288-36391731 distance:70417;contact 1:36306050-36335134_1:36389581-36390287 distance:69342
chr1:36386798-36386949	1	36386799	36386949	ENSG00000054116	protein_coding	ENST00000616395	36149514	237360.000000	contact 1:36147356-36162745_1:36374378-36382953 distance:223615;contact 1:36147356-36162745_1:36391732-36393286 distance:237459;contact 1:36147356-36162745_1:36390288-36391731 distance:235959;contact 1:36147356-36162745_1:36389581-36390287 distance:234884;contact 1:36147356-36162745_1:36386870-36389467 distance:233118
chr1:36386798-36386949	1	36386799	36386949	ENSG00000054118	protein_coding	ENST00000939513	36224506	162368.000000	contact 1:36224074-36225328_1:36374378-36382953 distance:153964;contact 1:36224074-36225328_1:36391732-36393286 distance:167808;contact 1:36224074-36225328_1:36390288-36391731 distance:166308;contact 1:36224074-36225328_1:36389581-36390287 distance:165233;contact 1:36224074-36225328_1:36386870-36389467 distance:163467
chr1:36386798-36386949	1	36386799	36386949	ENSG00000092850	protein_coding	ENST00000922204	36084633	302241.000000	contact 1:36072577-36092901_1:36390288-36391731 distance:308270
chr1:36386798-36386949	1	36386799	36386949	ENSG00000116863	protein_coding	ENST00000896939	36088882	297992.000000	contact 1:36072577-36092901_1:36390288-36391731 distance:308270
chr1:36386798-36386949	1	36386799	36386949	ENSG00000116871	protein_coding	ENST00000316156	36155965	230909.000000	contact 1:36147356-36162745_1:36374378-36382953 distance:223615;contact 1:36147356-36162745_1:36391732-36393286 distance:237459;contact 1:36147356-36162745_1:36390288-36391731 distance:235959;contact 1:36147356-36162745_1:36389581-36390287 distance:234884;contact 1:36147356-36162745_1:36386870-36389467 distance:233118
chr1:36386798-36386949	1	36386799	36386949	ENSG00000116885	protein_coding	ENST00000955706	36450449	63575.000000	contact 1:36417704-36422933_1:36374378-36382953 distance:41653
chr1:36386798-36386949	1	36386799	36386949	ENSG00000142694	protein_coding	ENST00000902078	36323404	63470.000000	contact 1:36306050-36335134_1:36374378-36382953 distance:58073;contact 1:36306050-36335134_1:36391732-36393286 distance:71917;contact 1:36306050-36335134_1:36390288-36391731 distance:70417;contact 1:36306050-36335134_1:36389581-36390287 distance:69342
chr1:36386798-36386949	1	36386799	36386949	ENSG00000171812	protein_coding	ENST00000397799	36125222	261652.000000	contact 1:36122932-36134741_1:36391732-36393286 distance:263673;contact 1:36122932-36134741_1:36390288-36391731 distance:262173;contact 1:36122932-36134741_1:36389581-36390287 distance:261098;contact 1:36122932-36134741_1:36386870-36389467 distance:259332
chr1:36386798-36386949	1	36386799	36386949	ENSG00000214193	protein_coding	ENST00000505871	36307110	79764.000000	contact 1:36306050-36335134_1:36374378-36382953 distance:58073;contact 1:36306050-36335134_1:36391732-36393286 distance:71917;contact 1:36306050-36335134_1:36390288-36391731 distance:70417;contact 1:36306050-36335134_1:36389581-36390287 distance:69342
chr1:36386978-36387129	1	36386979	36387129	ENSG00000054116	protein_coding	ENST00000616395	36149514	237540.000000	contact 1:36147356-36162745_1:36374378-36382953 distance:223615;contact 1:36147356-36162745_1:36391732-36393286 distance:237459;contact 1:36147356-36162745_1:36390288-36391731 distance:235959;contact 1:36147356-36162745_1:36389581-36390287 distance:234884;contact 1:36147356-36162745_1:36386870-36389467 distance:233118
chr1:36386978-36387129	1	36386979	36387129	ENSG00000054118	protein_coding	ENST00000939513	36224506	162548.000000	contact 1:36224074-36225328_1:36374378-36382953 distance:153964;contact 1:36224074-36225328_1:36391732-36393286 distance:167808;contact 1:36224074-36225328_1:36390288-36391731 distance:166308;contact 1:36224074-36225328_1:36389581-36390287 distance:165233;contact 1:36224074-36225328_1:36386870-36389467 distance:163467
chr1:36386978-36387129	1	36386979	36387129	ENSG00000092850	protein_coding	ENST00000922204	36084633	302421.000000	contact 1:36072577-36092901_1:36390288-36391731 distance:308270
chr1:36386978-36387129	1	36386979	36387129	ENSG00000116863	protein_coding	ENST00000896939	36088882	298172.000000	contact 1:36072577-36092901_1:36390288-36391731 distance:308270
chr1:36386978-36387129	1	36386979	36387129	ENSG00000116871	protein_coding	ENST00000316156	36155965	231089.000000	contact 1:36147356-36162745_1:36374378-36382953 distance:223615;contact 1:36147356-36162745_1:36391732-36393286 distance:237459;contact 1:36147356-36162745_1:36390288-36391731 distance:235959;contact 1:36147356-36162745_1:36389581-36390287 distance:234884;contact 1:36147356-36162745_1:36386870-36389467 distance:233118
chr1:36386978-36387129	1	36386979	36387129	ENSG00000116885	protein_coding	ENST00000955706	36450449	63395.000000	contact 1:36417704-36422933_1:36374378-36382953 distance:41653
chr1:36386978-36387129	1	36386979	36387129	ENSG00000142694	protein_coding	ENST00000902078	36323404	63650.000000	contact 1:36306050-36335134_1:36374378-36382953 distance:58073;contact 1:36306050-36335134_1:36391732-36393286 distance:71917;contact 1:36306050-36335134_1:36390288-36391731 distance:70417;contact 1:36306050-36335134_1:36389581-36390287 distance:69342
chr1:36386978-36387129	1	36386979	36387129	ENSG00000171812	protein_coding	ENST00000397799	36125222	261832.000000	contact 1:36122932-36134741_1:36391732-36393286 distance:263673;contact 1:36122932-36134741_1:36390288-36391731 distance:262173;contact 1:36122932-36134741_1:36389581-36390287 distance:261098;contact 1:36122932-36134741_1:36386870-36389467 distance:259332
chr1:36386978-36387129	1	36386979	36387129	ENSG00000214193	protein_coding	ENST00000505871	36307110	79944.000000	contact 1:36306050-36335134_1:36374378-36382953 distance:58073;contact 1:36306050-36335134_1:36391732-36393286 distance:71917;contact 1:36306050-36335134_1:36390288-36391731 distance:70417;contact 1:36306050-36335134_1:36389581-36390287 distance:69342
chr1:36387198-36387349	1	36387199	36387349	ENSG00000054116	protein_coding	ENST00000616395	36149514	237760.000000	contact 1:36147356-36162745_1:36374378-36382953 distance:223615;contact 1:36147356-36162745_1:36391732-36393286 distance:237459;contact 1:36147356-36162745_1:36390288-36391731 distance:235959;contact 1:36147356-36162745_1:36389581-36390287 distance:234884;contact 1:36147356-36162745_1:36386870-36389467 distance:233118
chr1:36387198-36387349	1	36387199	36387349	ENSG00000054118	protein_coding	ENST00000939513	36224506	162768.000000	contact 1:36224074-36225328_1:36374378-36382953 distance:153964;contact 1:36224074-36225328_1:36391732-36393286 distance:167808;contact 1:36224074-36225328_1:36390288-36391731 distance:166308;contact 1:36224074-36225328_1:36389581-36390287 distance:165233;contact 1:36224074-36225328_1:36386870-36389467 distance:163467
chr1:36387198-36387349	1	36387199	36387349	ENSG00000092850	protein_coding	ENST00000922204	36084633	302641.000000	contact 1:36072577-36092901_1:36390288-36391731 distance:308270
chr1:36387198-36387349	1	36387199	36387349	ENSG00000116863	protein_coding	ENST00000896939	36088882	298392.000000	contact 1:36072577-36092901_1:36390288-36391731 distance:308270
chr1:36387198-36387349	1	36387199	36387349	ENSG00000116871	protein_coding	ENST00000316156	36155965	231309.000000	contact 1:36147356-36162745_1:36374378-36382953 distance:223615;contact 1:36147356-36162745_1:36391732-36393286 distance:237459;contact 1:36147356-36162745_1:36390288-36391731 distance:235959;contact 1:36147356-36162745_1:36389581-36390287 distance:234884;contact 1:36147356-36162745_1:36386870-36389467 distance:233118
chr1:36387198-36387349	1	36387199	36387349	ENSG00000116885	protein_coding	ENST00000955706	36450449	63175.000000	contact 1:36417704-36422933_1:36374378-36382953 distance:41653
chr1:36387198-36387349	1	36387199	36387349	ENSG00000142694	protein_coding	ENST00000902078	36323404	63870.000000	contact 1:36306050-36335134_1:36374378-36382953 distance:58073;contact 1:36306050-36335134_1:36391732-36393286 distance:71917;contact 1:36306050-36335134_1:36390288-36391731 distance:70417;contact 1:36306050-36335134_1:36389581-36390287 distance:69342
chr1:36387198-36387349	1	36387199	36387349	ENSG00000171812	protein_coding	ENST00000397799	36125222	262052.000000	contact 1:36122932-36134741_1:36391732-36393286 distance:263673;contact 1:36122932-36134741_1:36390288-36391731 distance:262173;contact 1:36122932-36134741_1:36389581-36390287 distance:261098;contact 1:36122932-36134741_1:36386870-36389467 distance:259332
chr1:36387198-36387349	1	36387199	36387349	ENSG00000214193	protein_coding	ENST00000505871	36307110	80164.000000	contact 1:36306050-36335134_1:36374378-36382953 distance:58073;contact 1:36306050-36335134_1:36391732-36393286 distance:71917;contact 1:36306050-36335134_1:36390288-36391731 distance:70417;contact 1:36306050-36335134_1:36389581-36390287 distance:69342
chr1:36387518-36387669	1	36387519	36387669	ENSG00000054116	protein_coding	ENST00000616395	36149514	238080.000000	contact 1:36147356-36162745_1:36374378-36382953 distance:223615;contact 1:36147356-36162745_1:36391732-36393286 distance:237459;contact 1:36147356-36162745_1:36390288-36391731 distance:235959;contact 1:36147356-36162745_1:36389581-36390287 distance:234884;contact 1:36147356-36162745_1:36386870-36389467 distance:233118
chr1:36387518-36387669	1	36387519	36387669	ENSG00000054118	protein_coding	ENST00000939513	36224506	163088.000000	contact 1:36224074-36225328_1:36374378-36382953 distance:153964;contact 1:36224074-36225328_1:36391732-36393286 distance:167808;contact 1:36224074-36225328_1:36390288-36391731 distance:166308;contact 1:36224074-36225328_1:36389581-36390287 distance:165233;contact 1:36224074-36225328_1:36386870-36389467 distance:163467
chr1:36387518-36387669	1	36387519	36387669	ENSG00000092850	protein_coding	ENST00000922204	36084633	302961.000000	contact 1:36072577-36092901_1:36390288-36391731 distance:308270
chr1:36387518-36387669	1	36387519	36387669	ENSG00000116863	protein_coding	ENST00000896939	36088882	298712.000000	contact 1:36072577-36092901_1:36390288-36391731 distance:308270
chr1:36387518-36387669	1	36387519	36387669	ENSG00000116871	protein_coding	ENST00000316156	36155965	231629.000000	contact 1:36147356-36162745_1:36374378-36382953 distance:223615;contact 1:36147356-36162745_1:36391732-36393286 distance:237459;contact 1:36147356-36162745_1:36390288-36391731 distance:235959;contact 1:36147356-36162745_1:36389581-36390287 distance:234884;contact 1:36147356-36162745_1:36386870-36389467 distance:233118
chr1:36387518-36387669	1	36387519	36387669	ENSG00000116885	protein_coding	ENST00000955706	36450449	62855.000000	contact 1:36417704-36422933_1:36374378-36382953 distance:41653
chr1:36387518-36387669	1	36387519	36387669	ENSG00000142694	protein_coding	ENST00000902078	36323404	64190.000000	contact 1:36306050-36335134_1:36374378-36382953 distance:58073;contact 1:36306050-36335134_1:36391732-36393286 distance:71917;contact 1:36306050-36335134_1:36390288-36391731 distance:70417;contact 1:36306050-36335134_1:36389581-36390287 distance:69342
chr1:36387518-36387669	1	36387519	36387669	ENSG00000171812	protein_coding	ENST00000397799	36125222	262372.000000	contact 1:36122932-36134741_1:36391732-36393286 distance:263673;contact 1:36122932-36134741_1:36390288-36391731 distance:262173;contact 1:36122932-36134741_1:36389581-36390287 distance:261098;contact 1:36122932-36134741_1:36386870-36389467 distance:259332
chr1:36387518-36387669	1	36387519	36387669	ENSG00000214193	protein_coding	ENST00000505871	36307110	80484.000000	contact 1:36306050-36335134_1:36374378-36382953 distance:58073;contact 1:36306050-36335134_1:36391732-36393286 distance:71917;contact 1:36306050-36335134_1:36390288-36391731 distance:70417;contact 1:36306050-36335134_1:36389581-36390287 distance:69342
chr1:36387678-36387829	1	36387679	36387829	ENSG00000054116	protein_coding	ENST00000616395	36149514	238240.000000	contact 1:36147356-36162745_1:36374378-36382953 distance:223615;contact 1:36147356-36162745_1:36391732-36393286 distance:237459;contact 1:36147356-36162745_1:36390288-36391731 distance:235959;contact 1:36147356-36162745_1:36389581-36390287 distance:234884;contact 1:36147356-36162745_1:36386870-36389467 distance:233118
chr1:36387678-36387829	1	36387679	36387829	ENSG00000054118	protein_coding	ENST00000939513	36224506	163248.000000	contact 1:36224074-36225328_1:36374378-36382953 distance:153964;contact 1:36224074-36225328_1:36391732-36393286 distance:167808;contact 1:36224074-36225328_1:36390288-36391731 distance:166308;contact 1:36224074-36225328_1:36389581-36390287 distance:165233;contact 1:36224074-36225328_1:36386870-36389467 distance:163467
chr1:36387678-36387829	1	36387679	36387829	ENSG00000092850	protein_coding	ENST00000922204	36084633	303121.000000	contact 1:36072577-36092901_1:36390288-36391731 distance:308270
chr1:36387678-36387829	1	36387679	36387829	ENSG00000116863	protein_coding	ENST00000896939	36088882	298872.000000	contact 1:36072577-36092901_1:36390288-36391731 distance:308270
chr1:36387678-36387829	1	36387679	36387829	ENSG00000116871	protein_coding	ENST00000316156	36155965	231789.000000	contact 1:36147356-36162745_1:36374378-36382953 distance:223615;contact 1:36147356-36162745_1:36391732-36393286 distance:237459;contact 1:36147356-36162745_1:36390288-36391731 distance:235959;contact 1:36147356-36162745_1:36389581-36390287 distance:234884;contact 1:36147356-36162745_1:36386870-36389467 distance:233118
chr1:36387678-36387829	1	36387679	36387829	ENSG00000116885	protein_coding	ENST00000955706	36450449	62695.000000	contact 1:36417704-36422933_1:36374378-36382953 distance:41653
chr1:36387678-36387829	1	36387679	36387829	ENSG00000142694	protein_coding	ENST00000902078	36323404	64350.000000	contact 1:36306050-36335134_1:36374378-36382953 distance:58073;contact 1:36306050-36335134_1:36391732-36393286 distance:71917;contact 1:36306050-36335134_1:36390288-36391731 distance:70417;contact 1:36306050-36335134_1:36389581-36390287 distance:69342
chr1:36387678-36387829	1	36387679	36387829	ENSG00000171812	protein_coding	ENST00000397799	36125222	262532.000000	contact 1:36122932-36134741_1:36391732-36393286 distance:263673;contact 1:36122932-36134741_1:36390288-36391731 distance:262173;contact 1:36122932-36134741_1:36389581-36390287 distance:261098;contact 1:36122932-36134741_1:36386870-36389467 distance:259332
chr1:36387678-36387829	1	36387679	36387829	ENSG00000214193	protein_coding	ENST00000505871	36307110	80644.000000	contact 1:36306050-36335134_1:36374378-36382953 distance:58073;contact 1:36306050-36335134_1:36391732-36393286 distance:71917;contact 1:36306050-36335134_1:36390288-36391731 distance:70417;contact 1:36306050-36335134_1:36389581-36390287 distance:69342
chr1:36397338-36397489	1	36397339	36397489	ENSG00000054116	protein_coding	ENST00000616395	36149514	247900.000000	contact 1:36147356-36162745_1:36391732-36393286 distance:237459;contact 1:36147356-36162745_1:36398301-36409812 distance:249006
chr1:36397338-36397489	1	36397339	36397489	ENSG00000054118	protein_coding	ENST00000939513	36224506	172908.000000	contact 1:36224074-36225328_1:36391732-36393286 distance:167808;contact 1:36224074-36225328_1:36398301-36409812 distance:179355
chr1:36397338-36397489	1	36397339	36397489	ENSG00000092847	protein_coding	ENST00000373204	35883209	514205.000000	contact 1:35860822-35873523_1:36398301-36409812 distance:536884
chr1:36397338-36397489	1	36397339	36397489	ENSG00000092850	protein_coding	ENST00000922204	36084633	312781.000000	contact 1:36072577-36092901_1:36398301-36409812 distance:321317
chr1:36397338-36397489	1	36397339	36397489	ENSG00000116863	protein_coding	ENST00000896939	36088882	308532.000000	contact 1:36072577-36092901_1:36398301-36409812 distance:321317
chr1:36397338-36397489	1	36397339	36397489	ENSG00000116871	protein_coding	ENST00000316156	36155965	241449.000000	contact 1:36147356-36162745_1:36391732-36393286 distance:237459;contact 1:36147356-36162745_1:36398301-36409812 distance:249006
chr1:36397338-36397489	1	36397339	36397489	ENSG00000116885	protein_coding	ENST00000955706	36450449	53035.000000	contact 1:36450080-36455301_1:36398301-36409812 distance:48634
chr1:36397338-36397489	1	36397339	36397489	ENSG00000119535	protein_coding	ENST00000373103	36483278	85864.000000	contact 1:36483150-36487698_1:36398301-36409812 distance:81368
chr1:36397338-36397489	1	36397339	36397489	ENSG00000126070	protein_coding	ENST00000373191	35931105	466309.000000	contact 1:35922775-35936929_1:36398301-36409812 distance:474204
chr1:36397338-36397489	1	36397339	36397489	ENSG00000142694	protein_coding	ENST00000902078	36323404	74010.000000	contact 1:36306050-36335134_1:36391732-36393286 distance:71917;contact 1:36306050-36335134_1:36398301-36409812 distance:83464
chr1:36397338-36397489	1	36397339	36397489	ENSG00000171812	protein_coding	ENST00000397799	36125222	272192.000000	contact 1:36122932-36134741_1:36391732-36393286 distance:263673;contact 1:36122932-36134741_1:36398301-36409812 distance:275220
chr1:36397338-36397489	1	36397339	36397489	ENSG00000214193	protein_coding	ENST00000505871	36307110	90304.000000	contact 1:36306050-36335134_1:36391732-36393286 distance:71917;contact 1:36306050-36335134_1:36398301-36409812 distance:83464
chr1:36397538-36397689	1	36397539	36397689	ENSG00000054116	protein_coding	ENST00000616395	36149514	248100.000000	contact 1:36147356-36162745_1:36391732-36393286 distance:237459;contact 1:36147356-36162745_1:36398301-36409812 distance:249006
chr1:36397538-36397689	1	36397539	36397689	ENSG00000054118	protein_coding	ENST00000939513	36224506	173108.000000	contact 1:36224074-36225328_1:36391732-36393286 distance:167808;contact 1:36224074-36225328_1:36398301-36409812 distance:179355
chr1:36397538-36397689	1	36397539	36397689	ENSG00000092847	protein_coding	ENST00000373204	35883209	514405.000000	contact 1:35860822-35873523_1:36398301-36409812 distance:536884
chr1:36397538-36397689	1	36397539	36397689	ENSG00000092850	protein_coding	ENST00000922204	36084633	312981.000000	contact 1:36072577-36092901_1:36398301-36409812 distance:321317
chr1:36397538-36397689	1	36397539	36397689	ENSG00000116863	protein_coding	ENST00000896939	36088882	308732.000000	contact 1:36072577-36092901_1:36398301-36409812 distance:321317
chr1:36397538-36397689	1	36397539	36397689	ENSG00000116871	protein_coding	ENST00000316156	36155965	241649.000000	contact 1:36147356-36162745_1:36391732-36393286 distance:237459;contact 1:36147356-36162745_1:36398301-36409812 distance:249006
chr1:36397538-36397689	1	36397539	36397689	ENSG00000116885	protein_coding	ENST00000955706	36450449	52835.000000	contact 1:36450080-36455301_1:36398301-36409812 distance:48634
chr1:36397538-36397689	1	36397539	36397689	ENSG00000119535	protein_coding	ENST00000373103	36483278	85664.000000	contact 1:36483150-36487698_1:36398301-36409812 distance:81368
chr1:36397538-36397689	1	36397539	36397689	ENSG00000126070	protein_coding	ENST00000373191	35931105	466509.000000	contact 1:35922775-35936929_1:36398301-36409812 distance:474204
chr1:36397538-36397689	1	36397539	36397689	ENSG00000142694	protein_coding	ENST00000902078	36323404	74210.000000	contact 1:36306050-36335134_1:36391732-36393286 distance:71917;contact 1:36306050-36335134_1:36398301-36409812 distance:83464
chr1:36397538-36397689	1	36397539	36397689	ENSG00000171812	protein_coding	ENST00000397799	36125222	272392.000000	contact 1:36122932-36134741_1:36391732-36393286 distance:263673;contact 1:36122932-36134741_1:36398301-36409812 distance:275220
chr1:36397538-36397689	1	36397539	36397689	ENSG00000214193	protein_coding	ENST00000505871	36307110	90504.000000	contact 1:36306050-36335134_1:36391732-36393286 distance:71917;contact 1:36306050-36335134_1:36398301-36409812 distance:83464
chr1:36401098-36401249	1	36401099	36401249	ENSG00000054116	protein_coding	ENST00000616395	36149514	251660.000000	contact 1:36147356-36162745_1:36398301-36409812 distance:249006
chr1:36401098-36401249	1	36401099	36401249	ENSG00000054118	protein_coding	ENST00000939513	36224506	176668.000000	contact 1:36224074-36225328_1:36398301-36409812 distance:179355
chr1:36401098-36401249	1	36401099	36401249	ENSG00000092847	protein_coding	ENST00000373204	35883209	517965.000000	contact 1:35860822-35873523_1:36398301-36409812 distance:536884
chr1:36401098-36401249	1	36401099	36401249	ENSG00000092850	protein_coding	ENST00000922204	36084633	316541.000000	contact 1:36072577-36092901_1:36398301-36409812 distance:321317
chr1:36401098-36401249	1	36401099	36401249	ENSG00000116863	protein_coding	ENST00000896939	36088882	312292.000000	contact 1:36072577-36092901_1:36398301-36409812 distance:321317
chr1:36401098-36401249	1	36401099	36401249	ENSG00000116871	protein_coding	ENST00000316156	36155965	245209.000000	contact 1:36147356-36162745_1:36398301-36409812 distance:249006
chr1:36401098-36401249	1	36401099	36401249	ENSG00000116885	protein_coding	ENST00000955706	36450449	49275.000000	contact 1:36450080-36455301_1:36398301-36409812 distance:48634
chr1:36401098-36401249	1	36401099	36401249	ENSG00000119535	protein_coding	ENST00000373103	36483278	82104.000000	contact 1:36483150-36487698_1:36398301-36409812 distance:81368
chr1:36401098-36401249	1	36401099	36401249	ENSG00000126070	protein_coding	ENST00000373191	35931105	470069.000000	contact 1:35922775-35936929_1:36398301-36409812 distance:474204
chr1:36401098-36401249	1	36401099	36401249	ENSG00000142694	protein_coding	ENST00000902078	36323404	77770.000000	contact 1:36306050-36335134_1:36398301-36409812 distance:83464
chr1:36401098-36401249	1	36401099	36401249	ENSG00000171812	protein_coding	ENST00000397799	36125222	275952.000000	contact 1:36122932-36134741_1:36398301-36409812 distance:275220
chr1:36401098-36401249	1	36401099	36401249	ENSG00000214193	protein_coding	ENST00000505871	36307110	94064.000000	contact 1:36306050-36335134_1:36398301-36409812 distance:83464
chr1:36401438-36401589	1	36401439	36401589	ENSG00000054116	protein_coding	ENST00000616395	36149514	252000.000000	contact 1:36147356-36162745_1:36398301-36409812 distance:249006
chr1:36401438-36401589	1	36401439	36401589	ENSG00000054118	protein_coding	ENST00000939513	36224506	177008.000000	contact 1:36224074-36225328_1:36398301-36409812 distance:179355
chr1:36401438-36401589	1	36401439	36401589	ENSG00000092847	protein_coding	ENST00000373204	35883209	518305.000000	contact 1:35860822-35873523_1:36398301-36409812 distance:536884
chr1:36401438-36401589	1	36401439	36401589	ENSG00000092850	protein_coding	ENST00000922204	36084633	316881.000000	contact 1:36072577-36092901_1:36398301-36409812 distance:321317
chr1:36401438-36401589	1	36401439	36401589	ENSG00000116863	protein_coding	ENST00000896939	36088882	312632.000000	contact 1:36072577-36092901_1:36398301-36409812 distance:321317
chr1:36401438-36401589	1	36401439	36401589	ENSG00000116871	protein_coding	ENST00000316156	36155965	245549.000000	contact 1:36147356-36162745_1:36398301-36409812 distance:249006
chr1:36401438-36401589	1	36401439	36401589	ENSG00000116885	protein_coding	ENST00000955706	36450449	48935.000000	contact 1:36450080-36455301_1:36398301-36409812 distance:48634
chr1:36401438-36401589	1	36401439	36401589	ENSG00000119535	protein_coding	ENST00000373103	36483278	81764.000000	contact 1:36483150-36487698_1:36398301-36409812 distance:81368
chr1:36401438-36401589	1	36401439	36401589	ENSG00000126070	protein_coding	ENST00000373191	35931105	470409.000000	contact 1:35922775-35936929_1:36398301-36409812 distance:474204
chr1:36401438-36401589	1	36401439	36401589	ENSG00000142694	protein_coding	ENST00000902078	36323404	78110.000000	contact 1:36306050-36335134_1:36398301-36409812 distance:83464
chr1:36401438-36401589	1	36401439	36401589	ENSG00000171812	protein_coding	ENST00000397799	36125222	276292.000000	contact 1:36122932-36134741_1:36398301-36409812 distance:275220
chr1:36401438-36401589	1	36401439	36401589	ENSG00000214193	protein_coding	ENST00000505871	36307110	94404.000000	contact 1:36306050-36335134_1:36398301-36409812 distance:83464
chr1:36408618-36408769	1	36408619	36408769	ENSG00000054116	protein_coding	ENST00000616395	36149514	259180.000000	contact 1:36147356-36162745_1:36398301-36409812 distance:249006;contact 1:36147356-36162745_1:36409813-36414327 distance:257020
chr1:36408618-36408769	1	36408619	36408769	ENSG00000054118	protein_coding	ENST00000939513	36224506	184188.000000	contact 1:36224074-36225328_1:36398301-36409812 distance:179355
chr1:36408618-36408769	1	36408619	36408769	ENSG00000092847	protein_coding	ENST00000373204	35883209	525485.000000	contact 1:35860822-35873523_1:36398301-36409812 distance:536884
chr1:36408618-36408769	1	36408619	36408769	ENSG00000092850	protein_coding	ENST00000922204	36084633	324061.000000	contact 1:36072577-36092901_1:36398301-36409812 distance:321317
chr1:36408618-36408769	1	36408619	36408769	ENSG00000116863	protein_coding	ENST00000896939	36088882	319812.000000	contact 1:36072577-36092901_1:36398301-36409812 distance:321317
chr1:36408618-36408769	1	36408619	36408769	ENSG00000116871	protein_coding	ENST00000316156	36155965	252729.000000	contact 1:36147356-36162745_1:36398301-36409812 distance:249006;contact 1:36147356-36162745_1:36409813-36414327 distance:257020
chr1:36408618-36408769	1	36408619	36408769	ENSG00000116885	protein_coding	ENST00000955706	36450449	41755.000000	contact 1:36450080-36455301_1:36398301-36409812 distance:48634
chr1:36408618-36408769	1	36408619	36408769	ENSG00000119535	protein_coding	ENST00000373103	36483278	74584.000000	contact 1:36483150-36487698_1:36398301-36409812 distance:81368
chr1:36408618-36408769	1	36408619	36408769	ENSG00000126070	protein_coding	ENST00000373191	35931105	477589.000000	contact 1:35922775-35936929_1:36398301-36409812 distance:474204
chr1:36408618-36408769	1	36408619	36408769	ENSG00000142694	protein_coding	ENST00000902078	36323404	85290.000000	contact 1:36306050-36335134_1:36398301-36409812 distance:83464;contact 1:36306050-36335134_1:36409813-36414327 distance:91478
chr1:36408618-36408769	1	36408619	36408769	ENSG00000171812	protein_coding	ENST00000397799	36125222	283472.000000	contact 1:36122932-36134741_1:36398301-36409812 distance:275220
chr1:36408618-36408769	1	36408619	36408769	ENSG00000214193	protein_coding	ENST00000505871	36307110	101584.000000	contact 1:36306050-36335134_1:36398301-36409812 distance:83464;contact 1:36306050-36335134_1:36409813-36414327 distance:91478
chr1:36412038-36412189	1	36412039	36412189	ENSG00000054116	protein_coding	ENST00000616395	36149514	262600.000000	contact 1:36147356-36162745_1:36398301-36409812 distance:249006;contact 1:36147356-36162745_1:36414328-36417703 distance:260965;contact 1:36147356-36162745_1:36409813-36414327 distance:257020
chr1:36412038-36412189	1	36412039	36412189	ENSG00000054118	protein_coding	ENST00000939513	36224506	187608.000000	contact 1:36224074-36225328_1:36398301-36409812 distance:179355;contact 1:36224074-36225328_1:36414328-36417703 distance:191314
chr1:36412038-36412189	1	36412039	36412189	ENSG00000092847	protein_coding	ENST00000373204	35883209	528905.000000	contact 1:35860822-35873523_1:36398301-36409812 distance:536884
chr1:36412038-36412189	1	36412039	36412189	ENSG00000092850	protein_coding	ENST00000922204	36084633	327481.000000	contact 1:36072577-36092901_1:36398301-36409812 distance:321317;contact 1:36072577-36092901_1:36414328-36417703 distance:333276
chr1:36412038-36412189	1	36412039	36412189	ENSG00000116863	protein_coding	ENST00000896939	36088882	323232.000000	contact 1:36072577-36092901_1:36398301-36409812 distance:321317;contact 1:36072577-36092901_1:36414328-36417703 distance:333276
chr1:36412038-36412189	1	36412039	36412189	ENSG00000116871	protein_coding	ENST00000316156	36155965	256149.000000	contact 1:36147356-36162745_1:36398301-36409812 distance:249006;contact 1:36147356-36162745_1:36414328-36417703 distance:260965;contact 1:36147356-36162745_1:36409813-36414327 distance:257020
chr1:36412038-36412189	1	36412039	36412189	ENSG00000116885	protein_coding	ENST00000955706	36450449	38335.000000	contact 1:36450080-36455301_1:36398301-36409812 distance:48634
chr1:36412038-36412189	1	36412039	36412189	ENSG00000119535	protein_coding	ENST00000373103	36483278	71164.000000	contact 1:36483150-36487698_1:36398301-36409812 distance:81368
chr1:36412038-36412189	1	36412039	36412189	ENSG00000126070	protein_coding	ENST00000373191	35931105	481009.000000	contact 1:35922775-35936929_1:36398301-36409812 distance:474204
chr1:36412038-36412189	1	36412039	36412189	ENSG00000142694	protein_coding	ENST00000902078	36323404	88710.000000	contact 1:36306050-36335134_1:36398301-36409812 distance:83464;contact 1:36306050-36335134_1:36414328-36417703 distance:95423;contact 1:36306050-36335134_1:36409813-36414327 distance:91478
chr1:36412038-36412189	1	36412039	36412189	ENSG00000171812	protein_coding	ENST00000397799	36125222	286892.000000	contact 1:36122932-36134741_1:36398301-36409812 distance:275220;contact 1:36122932-36134741_1:36414328-36417703 distance:287179
chr1:36412038-36412189	1	36412039	36412189	ENSG00000214193	protein_coding	ENST00000505871	36307110	105004.000000	contact 1:36306050-36335134_1:36398301-36409812 distance:83464;contact 1:36306050-36335134_1:36414328-36417703 distance:95423;contact 1:36306050-36335134_1:36409813-36414327 distance:91478
chr1:36419618-36419769	1	36419619	36419769	ENSG00000054116	protein_coding	ENST00000616395	36149514	270180.000000	contact 1:36147356-36162745_1:36414328-36417703 distance:260965;contact 1:36147356-36162745_1:36422934-36425893 distance:269363
chr1:36419618-36419769	1	36419619	36419769	ENSG00000054118	protein_coding	ENST00000939513	36224506	195188.000000	contact 1:36224074-36225328_1:36414328-36417703 distance:191314;contact 1:36224074-36225328_1:36422934-36425893 distance:199712
chr1:36419618-36419769	1	36419619	36419769	ENSG00000092850	protein_coding	ENST00000922204	36084633	335061.000000	contact 1:36072577-36092901_1:36414328-36417703 distance:333276;contact 1:36072577-36092901_1:36422934-36425893 distance:341674
chr1:36419618-36419769	1	36419619	36419769	ENSG00000116863	protein_coding	ENST00000896939	36088882	330812.000000	contact 1:36072577-36092901_1:36414328-36417703 distance:333276;contact 1:36072577-36092901_1:36422934-36425893 distance:341674
chr1:36419618-36419769	1	36419619	36419769	ENSG00000116871	protein_coding	ENST00000316156	36155965	263729.000000	contact 1:36147356-36162745_1:36414328-36417703 distance:260965;contact 1:36147356-36162745_1:36422934-36425893 distance:269363
chr1:36419618-36419769	1	36419619	36419769	ENSG00000142694	protein_coding	ENST00000902078	36323404	96290.000000	contact 1:36306050-36335134_1:36414328-36417703 distance:95423;contact 1:36306050-36335134_1:36422934-36425893 distance:103821
chr1:36419618-36419769	1	36419619	36419769	ENSG00000171812	protein_coding	ENST00000397799	36125222	294472.000000	contact 1:36122932-36134741_1:36414328-36417703 distance:287179;contact 1:36122932-36134741_1:36422934-36425893 distance:295577
chr1:36419618-36419769	1	36419619	36419769	ENSG00000181817	protein_coding	ENST00000861460	36397908	21786.000000	contact 1:36393287-36398300_1:36422934-36425893 distance:28620
chr1:36419618-36419769	1	36419619	36419769	ENSG00000196182	protein_coding	ENST00000956519	36376865	42829.000000	contact 1:36382954-36386869_1:36422934-36425893 distance:39502
chr1:36419618-36419769	1	36419619	36419769	ENSG00000214193	protein_coding	ENST00000505871	36307110	112584.000000	contact 1:36306050-36335134_1:36414328-36417703 distance:95423;contact 1:36306050-36335134_1:36422934-36425893 distance:103821
chr1:36420538-36420689	1	36420539	36420689	ENSG00000054116	protein_coding	ENST00000616395	36149514	271100.000000	contact 1:36147356-36162745_1:36414328-36417703 distance:260965;contact 1:36147356-36162745_1:36422934-36425893 distance:269363
chr1:36420538-36420689	1	36420539	36420689	ENSG00000054118	protein_coding	ENST00000939513	36224506	196108.000000	contact 1:36224074-36225328_1:36414328-36417703 distance:191314;contact 1:36224074-36225328_1:36422934-36425893 distance:199712
chr1:36420538-36420689	1	36420539	36420689	ENSG00000092850	protein_coding	ENST00000922204	36084633	335981.000000	contact 1:36072577-36092901_1:36414328-36417703 distance:333276;contact 1:36072577-36092901_1:36422934-36425893 distance:341674
chr1:36420538-36420689	1	36420539	36420689	ENSG00000116863	protein_coding	ENST00000896939	36088882	331732.000000	contact 1:36072577-36092901_1:36414328-36417703 distance:333276;contact 1:36072577-36092901_1:36422934-36425893 distance:341674
chr1:36420538-36420689	1	36420539	36420689	ENSG00000116871	protein_coding	ENST00000316156	36155965	264649.000000	contact 1:36147356-36162745_1:36414328-36417703 distance:260965;contact 1:36147356-36162745_1:36422934-36425893 distance:269363
chr1:36420538-36420689	1	36420539	36420689	ENSG00000142694	protein_coding	ENST00000902078	36323404	97210.000000	contact 1:36306050-36335134_1:36414328-36417703 distance:95423;contact 1:36306050-36335134_1:36422934-36425893 distance:103821
chr1:36420538-36420689	1	36420539	36420689	ENSG00000171812	protein_coding	ENST00000397799	36125222	295392.000000	contact 1:36122932-36134741_1:36414328-36417703 distance:287179;contact 1:36122932-36134741_1:36422934-36425893 distance:295577
chr1:36420538-36420689	1	36420539	36420689	ENSG00000181817	protein_coding	ENST00000861460	36397908	22706.000000	contact 1:36393287-36398300_1:36422934-36425893 distance:28620
chr1:36420538-36420689	1	36420539	36420689	ENSG00000196182	protein_coding	ENST00000956519	36376865	43749.000000	contact 1:36382954-36386869_1:36422934-36425893 distance:39502
chr1:36420538-36420689	1	36420539	36420689	ENSG00000214193	protein_coding	ENST00000505871	36307110	113504.000000	contact 1:36306050-36335134_1:36414328-36417703 distance:95423;contact 1:36306050-36335134_1:36422934-36425893 distance:103821
chr1:36420918-36421069	1	36420919	36421069	ENSG00000054116	protein_coding	ENST00000616395	36149514	271480.000000	contact 1:36147356-36162745_1:36414328-36417703 distance:260965;contact 1:36147356-36162745_1:36425894-36429526 distance:272660;contact 1:36147356-36162745_1:36422934-36425893 distance:269363
chr1:36420918-36421069	1	36420919	36421069	ENSG00000054118	protein_coding	ENST00000939513	36224506	196488.000000	contact 1:36224074-36225328_1:36414328-36417703 distance:191314;contact 1:36224074-36225328_1:36422934-36425893 distance:199712
chr1:36420918-36421069	1	36420919	36421069	ENSG00000092850	protein_coding	ENST00000922204	36084633	336361.000000	contact 1:36072577-36092901_1:36414328-36417703 distance:333276;contact 1:36072577-36092901_1:36425894-36429526 distance:344971;contact 1:36072577-36092901_1:36422934-36425893 distance:341674
chr1:36420918-36421069	1	36420919	36421069	ENSG00000116863	protein_coding	ENST00000896939	36088882	332112.000000	contact 1:36072577-36092901_1:36414328-36417703 distance:333276;contact 1:36072577-36092901_1:36425894-36429526 distance:344971;contact 1:36072577-36092901_1:36422934-36425893 distance:341674
chr1:36420918-36421069	1	36420919	36421069	ENSG00000116871	protein_coding	ENST00000316156	36155965	265029.000000	contact 1:36147356-36162745_1:36414328-36417703 distance:260965;contact 1:36147356-36162745_1:36425894-36429526 distance:272660;contact 1:36147356-36162745_1:36422934-36425893 distance:269363
chr1:36420918-36421069	1	36420919	36421069	ENSG00000142694	protein_coding	ENST00000902078	36323404	97590.000000	contact 1:36306050-36335134_1:36414328-36417703 distance:95423;contact 1:36306050-36335134_1:36425894-36429526 distance:107118;contact 1:36306050-36335134_1:36422934-36425893 distance:103821
chr1:36420918-36421069	1	36420919	36421069	ENSG00000171812	protein_coding	ENST00000397799	36125222	295772.000000	contact 1:36122932-36134741_1:36414328-36417703 distance:287179;contact 1:36122932-36134741_1:36425894-36429526 distance:298874;contact 1:36122932-36134741_1:36422934-36425893 distance:295577
chr1:36420918-36421069	1	36420919	36421069	ENSG00000181817	protein_coding	ENST00000861460	36397908	23086.000000	contact 1:36393287-36398300_1:36422934-36425893 distance:28620
chr1:36420918-36421069	1	36420919	36421069	ENSG00000196182	protein_coding	ENST00000956519	36376865	44129.000000	contact 1:36382954-36386869_1:36422934-36425893 distance:39502
chr1:36420918-36421069	1	36420919	36421069	ENSG00000214193	protein_coding	ENST00000505871	36307110	113884.000000	contact 1:36306050-36335134_1:36414328-36417703 distance:95423;contact 1:36306050-36335134_1:36425894-36429526 distance:107118;contact 1:36306050-36335134_1:36422934-36425893 distance:103821
chr1:36446458-36446609	1	36446459	36446609	ENSG00000054116	protein_coding	ENST00000616395	36149514	297020.000000	contact 1:36147356-36162745_1:36442317-36443483 distance:287850;contact 1:36147356-36162745_1:36447106-36450079 distance:293542;contact 1:36147356-36162745_1:36444655-36447105 distance:290830;contact 1:36147356-36162745_1:36443731-36444654 distance:289142;contact 1:36147356-36162745_1:36443484-36443730 distance:288557
chr1:36446458-36446609	1	36446459	36446609	ENSG00000054118	protein_coding	ENST00000939513	36224506	222028.000000	contact 1:36224074-36225328_1:36447106-36450079 distance:223891;contact 1:36224074-36225328_1:36443731-36444654 distance:219491
chr1:36446458-36446609	1	36446459	36446609	ENSG00000092850	protein_coding	ENST00000922204	36084633	361901.000000	contact 1:36072577-36092901_1:36443731-36444654 distance:361453;contact 1:36072577-36092901_1:36443484-36443730 distance:360868
chr1:36446458-36446609	1	36446459	36446609	ENSG00000116863	protein_coding	ENST00000896939	36088882	357652.000000	contact 1:36072577-36092901_1:36443731-36444654 distance:361453;contact 1:36072577-36092901_1:36443484-36443730 distance:360868
chr1:36446458-36446609	1	36446459	36446609	ENSG00000116871	protein_coding	ENST00000316156	36155965	290569.000000	contact 1:36147356-36162745_1:36442317-36443483 distance:287850;contact 1:36147356-36162745_1:36447106-36450079 distance:293542;contact 1:36147356-36162745_1:36444655-36447105 distance:290830;contact 1:36147356-36162745_1:36443731-36444654 distance:289142;contact 1:36147356-36162745_1:36443484-36443730 distance:288557
chr1:36446458-36446609	1	36446459	36446609	ENSG00000142694	protein_coding	ENST00000902078	36323404	123130.000000	contact 1:36306050-36335134_1:36442317-36443483 distance:122308;contact 1:36306050-36335134_1:36444655-36447105 distance:125288;contact 1:36306050-36335134_1:36443731-36444654 distance:123600;contact 1:36306050-36335134_1:36443484-36443730 distance:123015
chr1:36446458-36446609	1	36446459	36446609	ENSG00000171812	protein_coding	ENST00000397799	36125222	321312.000000	contact 1:36122932-36134741_1:36442317-36443483 distance:314064;contact 1:36122932-36134741_1:36443731-36444654 distance:315356;contact 1:36122932-36134741_1:36443484-36443730 distance:314771
chr1:36446458-36446609	1	36446459	36446609	ENSG00000214193	protein_coding	ENST00000505871	36307110	139424.000000	contact 1:36306050-36335134_1:36442317-36443483 distance:122308;contact 1:36306050-36335134_1:36444655-36447105 distance:125288;contact 1:36306050-36335134_1:36443731-36444654 distance:123600;contact 1:36306050-36335134_1:36443484-36443730 distance:123015
chr1:36448738-36448889	1	36448739	36448889	ENSG00000054116	protein_coding	ENST00000616395	36149514	299300.000000	contact 1:36147356-36162745_1:36443731-36444654 distance:289142;contact 1:36147356-36162745_1:36447106-36450079 distance:293542;contact 1:36147356-36162745_1:36444655-36447105 distance:290830
chr1:36448738-36448889	1	36448739	36448889	ENSG00000054118	protein_coding	ENST00000939513	36224506	224308.000000	contact 1:36224074-36225328_1:36443731-36444654 distance:219491;contact 1:36224074-36225328_1:36447106-36450079 distance:223891
chr1:36448738-36448889	1	36448739	36448889	ENSG00000092850	protein_coding	ENST00000922204	36084633	364181.000000	contact 1:36072577-36092901_1:36443731-36444654 distance:361453
chr1:36448738-36448889	1	36448739	36448889	ENSG00000116863	protein_coding	ENST00000896939	36088882	359932.000000	contact 1:36072577-36092901_1:36443731-36444654 distance:361453
chr1:36448738-36448889	1	36448739	36448889	ENSG00000116871	protein_coding	ENST00000316156	36155965	292849.000000	contact 1:36147356-36162745_1:36443731-36444654 distance:289142;contact 1:36147356-36162745_1:36447106-36450079 distance:293542;contact 1:36147356-36162745_1:36444655-36447105 distance:290830
chr1:36448738-36448889	1	36448739	36448889	ENSG00000142694	protein_coding	ENST00000902078	36323404	125410.000000	contact 1:36306050-36335134_1:36443731-36444654 distance:123600;contact 1:36306050-36335134_1:36444655-36447105 distance:125288
chr1:36448738-36448889	1	36448739	36448889	ENSG00000171812	protein_coding	ENST00000397799	36125222	323592.000000	contact 1:36122932-36134741_1:36443731-36444654 distance:315356
chr1:36448738-36448889	1	36448739	36448889	ENSG00000214193	protein_coding	ENST00000505871	36307110	141704.000000	contact 1:36306050-36335134_1:36443731-36444654 distance:123600;contact 1:36306050-36335134_1:36444655-36447105 distance:125288
chr1:36449943-36450094	1	36449944	36450094	ENSG00000054116	protein_coding	ENST00000616395	36149514	300505.000000	contact 1:36147356-36162745_1:36444655-36447105 distance:290830;contact 1:36147356-36162745_1:36447106-36450079 distance:293542
chr1:36449943-36450094	1	36449944	36450094	ENSG00000054118	protein_coding	ENST00000939513	36224506	225513.000000	contact 1:36224074-36225328_1:36447106-36450079 distance:223891
chr1:36449943-36450094	1	36449944	36450094	ENSG00000116871	protein_coding	ENST00000316156	36155965	294054.000000	contact 1:36147356-36162745_1:36444655-36447105 distance:290830;contact 1:36147356-36162745_1:36447106-36450079 distance:293542
chr1:36449943-36450094	1	36449944	36450094	ENSG00000142694	protein_coding	ENST00000902078	36323404	126615.000000	contact 1:36306050-36335134_1:36444655-36447105 distance:125288
chr1:36449943-36450094	1	36449944	36450094	ENSG00000214193	protein_coding	ENST00000505871	36307110	142909.000000	contact 1:36306050-36335134_1:36444655-36447105 distance:125288
chr1:36450143-36450294	1	36450144	36450294	ENSG00000054116	protein_coding	ENST00000616395	36149514	300705.000000	contact 1:36147356-36162745_1:36444655-36447105 distance:290830;contact 1:36147356-36162745_1:36447106-36450079 distance:293542
chr1:36450143-36450294	1	36450144	36450294	ENSG00000054118	protein_coding	ENST00000939513	36224506	225713.000000	contact 1:36224074-36225328_1:36447106-36450079 distance:223891
chr1:36450143-36450294	1	36450144	36450294	ENSG00000116871	protein_coding	ENST00000316156	36155965	294254.000000	contact 1:36147356-36162745_1:36444655-36447105 distance:290830;contact 1:36147356-36162745_1:36447106-36450079 distance:293542
chr1:36450143-36450294	1	36450144	36450294	ENSG00000142694	protein_coding	ENST00000902078	36323404	126815.000000	contact 1:36306050-36335134_1:36444655-36447105 distance:125288
chr1:36450143-36450294	1	36450144	36450294	ENSG00000214193	protein_coding	ENST00000505871	36307110	143109.000000	contact 1:36306050-36335134_1:36444655-36447105 distance:125288
chr1:36450983-36451134	1	36450984	36451134	ENSG00000054116	protein_coding	ENST00000616395	36149514	301545.000000	contact 1:36147356-36162745_1:36444655-36447105 distance:290830;contact 1:36147356-36162745_1:36455336-36461008 distance:303122;contact 1:36147356-36162745_1:36447106-36450079 distance:293542
chr1:36450983-36451134	1	36450984	36451134	ENSG00000054118	protein_coding	ENST00000939513	36224506	226553.000000	contact 1:36224074-36225328_1:36447106-36450079 distance:223891
chr1:36450983-36451134	1	36450984	36451134	ENSG00000116871	protein_coding	ENST00000316156	36155965	295094.000000	contact 1:36147356-36162745_1:36444655-36447105 distance:290830;contact 1:36147356-36162745_1:36455336-36461008 distance:303122;contact 1:36147356-36162745_1:36447106-36450079 distance:293542
chr1:36450983-36451134	1	36450984	36451134	ENSG00000126067	protein_coding	ENST00000373237	35641526	809533.000000	contact 1:35640552-35642334_1:36455336-36461008 distance:816729
chr1:36450983-36451134	1	36450984	36451134	ENSG00000142694	protein_coding	ENST00000902078	36323404	127655.000000	contact 1:36306050-36335134_1:36444655-36447105 distance:125288
chr1:36450983-36451134	1	36450984	36451134	ENSG00000214193	protein_coding	ENST00000505871	36307110	143949.000000	contact 1:36306050-36335134_1:36444655-36447105 distance:125288
chr1:36457638-36457789	1	36457639	36457789	ENSG00000054116	protein_coding	ENST00000616395	36149514	308200.000000	contact 1:36147356-36162745_1:36455336-36461008 distance:303122;contact 1:36147356-36162745_1:36461009-36461982 distance:306445
chr1:36457638-36457789	1	36457639	36457789	ENSG00000054118	protein_coding	ENST00000939513	36224506	233208.000000	contact 1:36224074-36225328_1:36461009-36461982 distance:236794
chr1:36457638-36457789	1	36457639	36457789	ENSG00000116871	protein_coding	ENST00000316156	36155965	301749.000000	contact 1:36147356-36162745_1:36455336-36461008 distance:303122;contact 1:36147356-36162745_1:36461009-36461982 distance:306445
chr1:36457638-36457789	1	36457639	36457789	ENSG00000126067	protein_coding	ENST00000373237	35641526	816188.000000	contact 1:35640552-35642334_1:36455336-36461008 distance:816729
chr1:36457898-36458049	1	36457899	36458049	ENSG00000054116	protein_coding	ENST00000616395	36149514	308460.000000	contact 1:36147356-36162745_1:36455336-36461008 distance:303122;contact 1:36147356-36162745_1:36461009-36461982 distance:306445
chr1:36457898-36458049	1	36457899	36458049	ENSG00000054118	protein_coding	ENST00000939513	36224506	233468.000000	contact 1:36224074-36225328_1:36461009-36461982 distance:236794
chr1:36457898-36458049	1	36457899	36458049	ENSG00000116871	protein_coding	ENST00000316156	36155965	302009.000000	contact 1:36147356-36162745_1:36455336-36461008 distance:303122;contact 1:36147356-36162745_1:36461009-36461982 distance:306445
chr1:36457898-36458049	1	36457899	36458049	ENSG00000126067	protein_coding	ENST00000373237	35641526	816448.000000	contact 1:35640552-35642334_1:36455336-36461008 distance:816729
chr1:36458978-36459129	1	36458979	36459129	ENSG00000054116	protein_coding	ENST00000616395	36149514	309540.000000	contact 1:36147356-36162745_1:36455336-36461008 distance:303122;contact 1:36147356-36162745_1:36461009-36461982 distance:306445
chr1:36458978-36459129	1	36458979	36459129	ENSG00000054118	protein_coding	ENST00000939513	36224506	234548.000000	contact 1:36224074-36225328_1:36461009-36461982 distance:236794
chr1:36458978-36459129	1	36458979	36459129	ENSG00000116871	protein_coding	ENST00000316156	36155965	303089.000000	contact 1:36147356-36162745_1:36455336-36461008 distance:303122;contact 1:36147356-36162745_1:36461009-36461982 distance:306445
chr1:36458978-36459129	1	36458979	36459129	ENSG00000126067	protein_coding	ENST00000373237	35641526	817528.000000	contact 1:35640552-35642334_1:36455336-36461008 distance:816729
chr1:36464078-36464229	1	36464079	36464229	ENSG00000054116	protein_coding	ENST00000616395	36149514	314640.000000	contact 1:36147356-36162745_1:36455336-36461008 distance:303122;contact 1:36147356-36162745_1:36461009-36461982 distance:306445
chr1:36464078-36464229	1	36464079	36464229	ENSG00000054118	protein_coding	ENST00000939513	36224506	239648.000000	contact 1:36224074-36225328_1:36461009-36461982 distance:236794
chr1:36464078-36464229	1	36464079	36464229	ENSG00000116871	protein_coding	ENST00000316156	36155965	308189.000000	contact 1:36147356-36162745_1:36455336-36461008 distance:303122;contact 1:36147356-36162745_1:36461009-36461982 distance:306445
chr1:36464078-36464229	1	36464079	36464229	ENSG00000126067	protein_coding	ENST00000373237	35641526	822628.000000	contact 1:35640552-35642334_1:36455336-36461008 distance:816729
chr1:36466098-36466249	1	36466099	36466249	ENSG00000054116	protein_coding	ENST00000616395	36149514	316660.000000	contact 1:36147356-36162745_1:36461009-36461982 distance:306445
chr1:36466098-36466249	1	36466099	36466249	ENSG00000054118	protein_coding	ENST00000939513	36224506	241668.000000	contact 1:36224074-36225328_1:36461009-36461982 distance:236794
chr1:36466098-36466249	1	36466099	36466249	ENSG00000116871	protein_coding	ENST00000316156	36155965	310209.000000	contact 1:36147356-36162745_1:36461009-36461982 distance:306445
chr1:36474243-36474394	1	36474244	36474394	ENSG00000054116	protein_coding	ENST00000616395	36149514	324805.000000	contact 1:36147356-36162745_1:36473938-36483149 distance:323493
chr1:36474243-36474394	1	36474244	36474394	ENSG00000116871	protein_coding	ENST00000316156	36155965	318354.000000	contact 1:36147356-36162745_1:36473938-36483149 distance:323493
chr1:36474243-36474394	1	36474244	36474394	ENSG00000163874	protein_coding	ENST00000855883	37474987	1000668.000000	contact 1:37471564-37478774_1:36473938-36483149 distance:996626
chr1:36479878-36480029	1	36479879	36480029	ENSG00000054116	protein_coding	ENST00000616395	36149514	330440.000000	contact 1:36147356-36162745_1:36473938-36483149 distance:323493
chr1:36479878-36480029	1	36479879	36480029	ENSG00000116871	protein_coding	ENST00000316156	36155965	323989.000000	contact 1:36147356-36162745_1:36473938-36483149 distance:323493
chr1:36479878-36480029	1	36479879	36480029	ENSG00000163874	protein_coding	ENST00000855883	37474987	995033.000000	contact 1:37471564-37478774_1:36473938-36483149 distance:996626
chr1:36486698-36486849	1	36486699	36486849	ENSG00000054116	protein_coding	ENST00000616395	36149514	337260.000000	contact 1:36147356-36162745_1:36473938-36483149 distance:323493;contact 1:36147356-36162745_1:36487699-36491414 distance:334506
chr1:36486698-36486849	1	36486699	36486849	ENSG00000116871	protein_coding	ENST00000316156	36155965	330809.000000	contact 1:36147356-36162745_1:36473938-36483149 distance:323493;contact 1:36147356-36162745_1:36487699-36491414 distance:334506
chr1:36486698-36486849	1	36486699	36486849	ENSG00000163874	protein_coding	ENST00000855883	37474987	988213.000000	contact 1:37471564-37478774_1:36473938-36483149 distance:996626;contact 1:37471564-37478774_1:36491415-36495268 distance:981828;contact 1:37471564-37478774_1:36487699-36491414 distance:985613
chr1:36487018-36487169	1	36487019	36487169	ENSG00000054116	protein_coding	ENST00000616395	36149514	337580.000000	contact 1:36147356-36162745_1:36473938-36483149 distance:323493;contact 1:36147356-36162745_1:36487699-36491414 distance:334506
chr1:36487018-36487169	1	36487019	36487169	ENSG00000116871	protein_coding	ENST00000316156	36155965	331129.000000	contact 1:36147356-36162745_1:36473938-36483149 distance:323493;contact 1:36147356-36162745_1:36487699-36491414 distance:334506
chr1:36487018-36487169	1	36487019	36487169	ENSG00000163874	protein_coding	ENST00000855883	37474987	987893.000000	contact 1:37471564-37478774_1:36473938-36483149 distance:996626;contact 1:37471564-37478774_1:36491415-36495268 distance:981828;contact 1:37471564-37478774_1:36487699-36491414 distance:985613
chr1:36511958-36512109	1	36511959	36512109	ENSG00000163873	protein_coding	ENST00000373091	37034515	522481.000000	contact 1:37028807-37042695_1:36515282-36519528 distance:518346
chr1:36511958-36512109	1	36511959	36512109	ENSG00000163874	protein_coding	ENST00000855883	37474987	962953.000000	contact 1:37471564-37478774_1:36501458-36515281 distance:966800;contact 1:37471564-37478774_1:36515282-36519528 distance:957764
chr1:36511958-36512109	1	36511959	36512109	ENSG00000163875	protein_coding	ENST00000296214	37514766	1002732.000000	contact 1:37513635-37515901_1:36515282-36519528 distance:997363
chr1:36516443-36516594	1	36516444	36516594	ENSG00000163873	protein_coding	ENST00000373091	37034515	517996.000000	contact 1:37028807-37042695_1:36519645-36530995 distance:510431;contact 1:37028807-37042695_1:36515282-36519528 distance:518346
chr1:36516443-36516594	1	36516444	36516594	ENSG00000163874	protein_coding	ENST00000855883	37474987	958468.000000	contact 1:37471564-37478774_1:36501458-36515281 distance:966800;contact 1:37471564-37478774_1:36515282-36519528 distance:957764
chr1:36516443-36516594	1	36516444	36516594	ENSG00000163875	protein_coding	ENST00000296214	37514766	998247.000000	contact 1:37513635-37515901_1:36515282-36519528 distance:997363
chr1:36516623-36516774	1	36516624	36516774	ENSG00000163873	protein_coding	ENST00000373091	37034515	517816.000000	contact 1:37028807-37042695_1:36519645-36530995 distance:510431;contact 1:37028807-37042695_1:36515282-36519528 distance:518346
chr1:36516623-36516774	1	36516624	36516774	ENSG00000163874	protein_coding	ENST00000855883	37474987	958288.000000	contact 1:37471564-37478774_1:36501458-36515281 distance:966800;contact 1:37471564-37478774_1:36515282-36519528 distance:957764
chr1:36516623-36516774	1	36516624	36516774	ENSG00000163875	protein_coding	ENST00000296214	37514766	998067.000000	contact 1:37513635-37515901_1:36515282-36519528 distance:997363
chr1:36528498-36528649	1	36528499	36528649	ENSG00000163873	protein_coding	ENST00000373091	37034515	505941.000000	contact 1:37028807-37042695_1:36519645-36530995 distance:510431
chr1:36553918-36554069	1	36553919	36554069	ENSG00000163873	protein_coding	ENST00000373091	37034515	480521.000000	contact 1:37028807-37042695_1:36555482-36556591 distance:479715
chr1:36553918-36554069	1	36553919	36554069	ENSG00000163874	protein_coding	ENST00000855883	37474987	920993.000000	contact 1:37471564-37478774_1:36555080-36555481 distance:919889;contact 1:37471564-37478774_1:36555482-36556591 distance:919133
chr1:36553918-36554069	1	36553919	36554069	ENSG00000163875	protein_coding	ENST00000296214	37514766	960772.000000	contact 1:37513635-37515901_1:36555080-36555481 distance:959488
chr1:36576163-36576314	1	36576164	36576314	ENSG00000163873	protein_coding	ENST00000373091	37034515	458276.000000	contact 1:37028807-37042695_1:36565697-36573806 distance:466000;contact 1:37028807-37042695_1:36578402-36582850 distance:455125;contact 1:37028807-37042695_1:36576989-36578401 distance:458056;contact 1:37028807-37042695_1:36574703-36576988 distance:459906;contact 1:37028807-37042695_1:36573807-36574702 distance:461497
chr1:36576163-36576314	1	36576164	36576314	ENSG00000163874	protein_coding	ENST00000855883	37474987	898748.000000	contact 1:37471564-37478774_1:36565697-36573806 distance:905418;contact 1:37471564-37478774_1:36578402-36582850 distance:894543;contact 1:37471564-37478774_1:36576989-36578401 distance:897474;contact 1:37471564-37478774_1:36574703-36576988 distance:899324;contact 1:37471564-37478774_1:36573807-36574702 distance:900915
chr1:36576163-36576314	1	36576164	36576314	ENSG00000163875	protein_coding	ENST00000296214	37514766	938527.000000	contact 1:37513635-37515901_1:36574703-36576988 distance:938923
chr1:36653998-36654149	1	36653999	36654149	ENSG00000163873	protein_coding	ENST00000373091	37034515	380441.000000	contact 1:37028807-37042695_1:36656097-36657392 distance:379007
chr1:36703798-36703949	1	36703799	36703949	ENSG00000163873	protein_coding	ENST00000373091	37034515	330641.000000	contact 1:37028807-37042695_1:36698718-36699049 distance:336868;contact 1:37028807-37042695_1:36708162-36710718 distance:326311;contact 1:37028807-37042695_1:36703024-36708161 distance:330159;contact 1:37028807-37042695_1:36699050-36703023 distance:334715
chr1:3720155-3720306	1	3720156	3720306	ENSG00000078900	protein_coding	ENST00000713570	3669034	51197.000000	contact 1:3649212-3660775_1:3721499-3740888 distance:76200;contact 1:3665302-3674215_1:3721499-3740888 distance:61435
chr1:3720155-3720306	1	3720156	3720306	ENSG00000116213	protein_coding	ENST00000378322	3650058	70173.000000	contact 1:3649212-3660775_1:3721499-3740888 distance:76200
chr1:3720155-3720306	1	3720156	3720306	ENSG00000158109	protein_coding	ENST00000378344	3625015	95216.000000	contact 1:3614696-3628414_1:3721499-3740888 distance:109638
chr1:3720155-3720306	1	3720156	3720306	ENSG00000162591	protein_coding	ENST00000356575	3611508	108723.000000	contact 1:3606371-3614619_1:3721499-3740888 distance:120698
chr1:3724595-3724746	1	3724596	3724746	ENSG00000078900	protein_coding	ENST00000713570	3669034	55637.000000	contact 1:3649212-3660775_1:3721499-3740888 distance:76200;contact 1:3665302-3674215_1:3721499-3740888 distance:61435
chr1:3724595-3724746	1	3724596	3724746	ENSG00000116213	protein_coding	ENST00000378322	3650058	74613.000000	contact 1:3649212-3660775_1:3721499-3740888 distance:76200
chr1:3724595-3724746	1	3724596	3724746	ENSG00000158109	protein_coding	ENST00000378344	3625015	99656.000000	contact 1:3614696-3628414_1:3721499-3740888 distance:109638
chr1:3724595-3724746	1	3724596	3724746	ENSG00000162591	protein_coding	ENST00000356575	3611508	113163.000000	contact 1:3606371-3614619_1:3721499-3740888 distance:120698
chr1:3727355-3727506	1	3727356	3727506	ENSG00000078900	protein_coding	ENST00000713570	3669034	58397.000000	contact 1:3649212-3660775_1:3721499-3740888 distance:76200;contact 1:3665302-3674215_1:3721499-3740888 distance:61435
chr1:3727355-3727506	1	3727356	3727506	ENSG00000116213	protein_coding	ENST00000378322	3650058	77373.000000	contact 1:3649212-3660775_1:3721499-3740888 distance:76200
chr1:3727355-3727506	1	3727356	3727506	ENSG00000158109	protein_coding	ENST00000378344	3625015	102416.000000	contact 1:3614696-3628414_1:3721499-3740888 distance:109638
chr1:3727355-3727506	1	3727356	3727506	ENSG00000162591	protein_coding	ENST00000356575	3611508	115923.000000	contact 1:3606371-3614619_1:3721499-3740888 distance:120698
chr1:3730315-3730466	1	3730316	3730466	ENSG00000078900	protein_coding	ENST00000713570	3669034	61357.000000	contact 1:3649212-3660775_1:3721499-3740888 distance:76200;contact 1:3665302-3674215_1:3721499-3740888 distance:61435
chr1:3730315-3730466	1	3730316	3730466	ENSG00000116213	protein_coding	ENST00000378322	3650058	80333.000000	contact 1:3649212-3660775_1:3721499-3740888 distance:76200
chr1:3730315-3730466	1	3730316	3730466	ENSG00000158109	protein_coding	ENST00000378344	3625015	105376.000000	contact 1:3614696-3628414_1:3721499-3740888 distance:109638
chr1:3730315-3730466	1	3730316	3730466	ENSG00000162591	protein_coding	ENST00000356575	3611508	118883.000000	contact 1:3606371-3614619_1:3721499-3740888 distance:120698
chr1:37323918-37324069	1	37323919	37324069	ENSG00000116885	protein_coding	ENST00000955706	36450449	873545.000000	contact 1:36450080-36455301_1:37325552-37325801 distance:872986
chr1:37323918-37324069	1	37323919	37324069	ENSG00000116898	protein_coding	ENST00000869082	36464384	859610.000000	contact 1:36461983-36473937_1:37325552-37325801 distance:857716
chr1:37323918-37324069	1	37323919	37324069	ENSG00000163873	protein_coding	ENST00000373091	37034515	289479.000000	contact 1:37028807-37042695_1:37325802-37329869 distance:292084;contact 1:37028807-37042695_1:37325552-37325801 distance:289925
chr1:37434418-37434569	1	37434419	37434569	ENSG00000163873	protein_coding	ENST00000373091	37034515	399979.000000	contact 1:37028807-37042695_1:37424973-37439312 distance:396391
chr1:37442718-37442869	1	37442719	37442869	ENSG00000116885	protein_coding	ENST00000955706	36450449	992345.000000	contact 1:36450080-36455301_1:37447313-37454347 distance:998140;contact 1:36450080-36455301_1:37441570-37443185 distance:989687
chr1:37442718-37442869	1	37442719	37442869	ENSG00000116898	protein_coding	ENST00000869082	36464384	978410.000000	contact 1:36461983-36473937_1:37444203-37444720 distance:976501;contact 1:36461983-36473937_1:37441570-37443185 distance:974417
chr1:37442718-37442869	1	37442719	37442869	ENSG00000116922	protein_coding	ENST00000895430	37692270	249476.000000	contact 1:37690660-37695186_1:37447313-37454347 distance:242093;contact 1:37690660-37695186_1:37444721-37447312 distance:246907;contact 1:37690660-37695186_1:37444203-37444720 distance:248462
chr1:37442718-37442869	1	37442719	37442869	ENSG00000134690	protein_coding	ENST00000934264	37692489	249695.000000	contact 1:37690660-37695186_1:37447313-37454347 distance:242093;contact 1:37690660-37695186_1:37444721-37447312 distance:246907;contact 1:37690660-37695186_1:37444203-37444720 distance:248462
chr1:37442718-37442869	1	37442719	37442869	ENSG00000163873	protein_coding	ENST00000373091	37034515	408279.000000	contact 1:37028807-37042695_1:37424973-37439312 distance:396391
chr1:37448818-37448969	1	37448819	37448969	ENSG00000116885	protein_coding	ENST00000955706	36450449	998445.000000	contact 1:36450080-36455301_1:37447313-37454347 distance:998140
chr1:37448818-37448969	1	37448819	37448969	ENSG00000116898	protein_coding	ENST00000869082	36464384	984510.000000	contact 1:36461983-36473937_1:37444203-37444720 distance:976501
chr1:37448818-37448969	1	37448819	37448969	ENSG00000116922	protein_coding	ENST00000895430	37692270	243376.000000	contact 1:37690660-37695186_1:37444203-37444720 distance:248462;contact 1:37690660-37695186_1:37447313-37454347 distance:242093;contact 1:37690660-37695186_1:37444721-37447312 distance:246907
chr1:37448818-37448969	1	37448819	37448969	ENSG00000134690	protein_coding	ENST00000934264	37692489	243595.000000	contact 1:37690660-37695186_1:37444203-37444720 distance:248462;contact 1:37690660-37695186_1:37447313-37454347 distance:242093;contact 1:37690660-37695186_1:37444721-37447312 distance:246907
chr1:37450098-37450249	1	37450099	37450249	ENSG00000116885	protein_coding	ENST00000955706	36450449	999725.000000	contact 1:36450080-36455301_1:37447313-37454347 distance:998140
chr1:37450098-37450249	1	37450099	37450249	ENSG00000116922	protein_coding	ENST00000895430	37692270	242096.000000	contact 1:37690660-37695186_1:37444721-37447312 distance:246907;contact 1:37690660-37695186_1:37454348-37458656 distance:236421;contact 1:37690660-37695186_1:37447313-37454347 distance:242093
chr1:37450098-37450249	1	37450099	37450249	ENSG00000134690	protein_coding	ENST00000934264	37692489	242315.000000	contact 1:37690660-37695186_1:37444721-37447312 distance:246907;contact 1:37690660-37695186_1:37454348-37458656 distance:236421;contact 1:37690660-37695186_1:37447313-37454347 distance:242093
chr1:37451898-37452049	1	37451899	37452049	ENSG00000116885	protein_coding	ENST00000955706	36450449	1001525.000000	contact 1:36450080-36455301_1:37447313-37454347 distance:998140
chr1:37451898-37452049	1	37451899	37452049	ENSG00000116922	protein_coding	ENST00000895430	37692270	240296.000000	contact 1:37690660-37695186_1:37444721-37447312 distance:246907;contact 1:37690660-37695186_1:37454348-37458656 distance:236421;contact 1:37690660-37695186_1:37447313-37454347 distance:242093
chr1:37451898-37452049	1	37451899	37452049	ENSG00000134690	protein_coding	ENST00000934264	37692489	240515.000000	contact 1:37690660-37695186_1:37444721-37447312 distance:246907;contact 1:37690660-37695186_1:37454348-37458656 distance:236421;contact 1:37690660-37695186_1:37447313-37454347 distance:242093
chr1:37454978-37455129	1	37454979	37455129	ENSG00000116885	protein_coding	ENST00000955706	36450449	1004605.000000	contact 1:36450080-36455301_1:37447313-37454347 distance:998140
chr1:37454978-37455129	1	37454979	37455129	ENSG00000116922	protein_coding	ENST00000895430	37692270	237216.000000	contact 1:37690660-37695186_1:37447313-37454347 distance:242093;contact 1:37690660-37695186_1:37459003-37471563 distance:227640;contact 1:37690660-37695186_1:37458675-37458989 distance:234091;contact 1:37690660-37695186_1:37454348-37458656 distance:236421
chr1:37454978-37455129	1	37454979	37455129	ENSG00000134690	protein_coding	ENST00000934264	37692489	237435.000000	contact 1:37690660-37695186_1:37447313-37454347 distance:242093;contact 1:37690660-37695186_1:37459003-37471563 distance:227640;contact 1:37690660-37695186_1:37458675-37458989 distance:234091;contact 1:37690660-37695186_1:37454348-37458656 distance:236421
chr1:37455178-37455329	1	37455179	37455329	ENSG00000116885	protein_coding	ENST00000955706	36450449	1004805.000000	contact 1:36450080-36455301_1:37447313-37454347 distance:998140
chr1:37455178-37455329	1	37455179	37455329	ENSG00000116922	protein_coding	ENST00000895430	37692270	237016.000000	contact 1:37690660-37695186_1:37447313-37454347 distance:242093;contact 1:37690660-37695186_1:37459003-37471563 distance:227640;contact 1:37690660-37695186_1:37458675-37458989 distance:234091;contact 1:37690660-37695186_1:37454348-37458656 distance:236421
chr1:37455178-37455329	1	37455179	37455329	ENSG00000134690	protein_coding	ENST00000934264	37692489	237235.000000	contact 1:37690660-37695186_1:37447313-37454347 distance:242093;contact 1:37690660-37695186_1:37459003-37471563 distance:227640;contact 1:37690660-37695186_1:37458675-37458989 distance:234091;contact 1:37690660-37695186_1:37454348-37458656 distance:236421
chr1:37461778-37461929	1	37461779	37461929	ENSG00000116922	protein_coding	ENST00000895430	37692270	230416.000000	contact 1:37690660-37695186_1:37454348-37458656 distance:236421;contact 1:37690660-37695186_1:37459003-37471563 distance:227640;contact 1:37690660-37695186_1:37458675-37458989 distance:234091
chr1:37461778-37461929	1	37461779	37461929	ENSG00000134690	protein_coding	ENST00000934264	37692489	230635.000000	contact 1:37690660-37695186_1:37454348-37458656 distance:236421;contact 1:37690660-37695186_1:37459003-37471563 distance:227640;contact 1:37690660-37695186_1:37458675-37458989 distance:234091
chr1:37465698-37465849	1	37465699	37465849	ENSG00000116922	protein_coding	ENST00000895430	37692270	226496.000000	contact 1:37690660-37695186_1:37459003-37471563 distance:227640
chr1:37465698-37465849	1	37465699	37465849	ENSG00000134690	protein_coding	ENST00000934264	37692489	226715.000000	contact 1:37690660-37695186_1:37459003-37471563 distance:227640
chr1:37465978-37466129	1	37465979	37466129	ENSG00000116922	protein_coding	ENST00000895430	37692270	226216.000000	contact 1:37690660-37695186_1:37459003-37471563 distance:227640
chr1:37465978-37466129	1	37465979	37466129	ENSG00000134690	protein_coding	ENST00000934264	37692489	226435.000000	contact 1:37690660-37695186_1:37459003-37471563 distance:227640
chr1:37471438-37471589	1	37471439	37471589	ENSG00000116922	protein_coding	ENST00000895430	37692270	220756.000000	contact 1:37690660-37695186_1:37459003-37471563 distance:227640
chr1:37471438-37471589	1	37471439	37471589	ENSG00000134690	protein_coding	ENST00000934264	37692489	220975.000000	contact 1:37690660-37695186_1:37459003-37471563 distance:227640
chr1:37471643-37471794	1	37471644	37471794	ENSG00000116922	protein_coding	ENST00000895430	37692270	220551.000000	contact 1:37690660-37695186_1:37459003-37471563 distance:227640
chr1:37471643-37471794	1	37471644	37471794	ENSG00000134690	protein_coding	ENST00000934264	37692489	220770.000000	contact 1:37690660-37695186_1:37459003-37471563 distance:227640
chr1:37471798-37471949	1	37471799	37471949	ENSG00000116922	protein_coding	ENST00000895430	37692270	220396.000000	contact 1:37690660-37695186_1:37459003-37471563 distance:227640
chr1:37471798-37471949	1	37471799	37471949	ENSG00000134690	protein_coding	ENST00000934264	37692489	220615.000000	contact 1:37690660-37695186_1:37459003-37471563 distance:227640
chr1:37472078-37472229	1	37472079	37472229	ENSG00000116922	protein_coding	ENST00000895430	37692270	220116.000000	contact 1:37690660-37695186_1:37459003-37471563 distance:227640
chr1:37472078-37472229	1	37472079	37472229	ENSG00000134690	protein_coding	ENST00000934264	37692489	220335.000000	contact 1:37690660-37695186_1:37459003-37471563 distance:227640
chr1:37472378-37472529	1	37472379	37472529	ENSG00000116922	protein_coding	ENST00000895430	37692270	219816.000000	contact 1:37690660-37695186_1:37459003-37471563 distance:227640
chr1:37472378-37472529	1	37472379	37472529	ENSG00000134690	protein_coding	ENST00000934264	37692489	220035.000000	contact 1:37690660-37695186_1:37459003-37471563 distance:227640
chr1:37474103-37474254	1	37474104	37474254	ENSG00000116922	protein_coding	ENST00000895430	37692270	218091.000000	contact 1:37690660-37695186_1:37459003-37471563 distance:227640;contact 1:37690660-37695186_1:37478775-37490307 distance:208382
chr1:37474103-37474254	1	37474104	37474254	ENSG00000134690	protein_coding	ENST00000934264	37692489	218310.000000	contact 1:37690660-37695186_1:37459003-37471563 distance:227640;contact 1:37690660-37695186_1:37478775-37490307 distance:208382
chr1:37474978-37475129	1	37474979	37475129	ENSG00000116922	protein_coding	ENST00000895430	37692270	217216.000000	contact 1:37690660-37695186_1:37459003-37471563 distance:227640;contact 1:37690660-37695186_1:37478775-37490307 distance:208382
chr1:37474978-37475129	1	37474979	37475129	ENSG00000134690	protein_coding	ENST00000934264	37692489	217435.000000	contact 1:37690660-37695186_1:37459003-37471563 distance:227640;contact 1:37690660-37695186_1:37478775-37490307 distance:208382
chr1:37475898-37476049	1	37475899	37476049	ENSG00000116922	protein_coding	ENST00000895430	37692270	216296.000000	contact 1:37690660-37695186_1:37459003-37471563 distance:227640;contact 1:37690660-37695186_1:37478775-37490307 distance:208382
chr1:37475898-37476049	1	37475899	37476049	ENSG00000134690	protein_coding	ENST00000934264	37692489	216515.000000	contact 1:37690660-37695186_1:37459003-37471563 distance:227640;contact 1:37690660-37695186_1:37478775-37490307 distance:208382
chr1:37476483-37476634	1	37476484	37476634	ENSG00000116922	protein_coding	ENST00000895430	37692270	215711.000000	contact 1:37690660-37695186_1:37459003-37471563 distance:227640;contact 1:37690660-37695186_1:37478775-37490307 distance:208382
chr1:37476483-37476634	1	37476484	37476634	ENSG00000134690	protein_coding	ENST00000934264	37692489	215930.000000	contact 1:37690660-37695186_1:37459003-37471563 distance:227640;contact 1:37690660-37695186_1:37478775-37490307 distance:208382
chr1:37476638-37476789	1	37476639	37476789	ENSG00000116922	protein_coding	ENST00000895430	37692270	215556.000000	contact 1:37690660-37695186_1:37478775-37490307 distance:208382
chr1:37476638-37476789	1	37476639	37476789	ENSG00000134690	protein_coding	ENST00000934264	37692489	215775.000000	contact 1:37690660-37695186_1:37478775-37490307 distance:208382
chr1:37476963-37477114	1	37476964	37477114	ENSG00000116922	protein_coding	ENST00000895430	37692270	215231.000000	contact 1:37690660-37695186_1:37478775-37490307 distance:208382
chr1:37476963-37477114	1	37476964	37477114	ENSG00000134690	protein_coding	ENST00000934264	37692489	215450.000000	contact 1:37690660-37695186_1:37478775-37490307 distance:208382
chr1:37477143-37477294	1	37477144	37477294	ENSG00000116922	protein_coding	ENST00000895430	37692270	215051.000000	contact 1:37690660-37695186_1:37478775-37490307 distance:208382
chr1:37477143-37477294	1	37477144	37477294	ENSG00000134690	protein_coding	ENST00000934264	37692489	215270.000000	contact 1:37690660-37695186_1:37478775-37490307 distance:208382
chr1:37477318-37477469	1	37477319	37477469	ENSG00000116922	protein_coding	ENST00000895430	37692270	214876.000000	contact 1:37690660-37695186_1:37478775-37490307 distance:208382
chr1:37477318-37477469	1	37477319	37477469	ENSG00000134690	protein_coding	ENST00000934264	37692489	215095.000000	contact 1:37690660-37695186_1:37478775-37490307 distance:208382
chr1:37477483-37477634	1	37477484	37477634	ENSG00000116922	protein_coding	ENST00000895430	37692270	214711.000000	contact 1:37690660-37695186_1:37478775-37490307 distance:208382
chr1:37477483-37477634	1	37477484	37477634	ENSG00000134690	protein_coding	ENST00000934264	37692489	214930.000000	contact 1:37690660-37695186_1:37478775-37490307 distance:208382
chr1:37477643-37477794	1	37477644	37477794	ENSG00000116922	protein_coding	ENST00000895430	37692270	214551.000000	contact 1:37690660-37695186_1:37478775-37490307 distance:208382
chr1:37477643-37477794	1	37477644	37477794	ENSG00000134690	protein_coding	ENST00000934264	37692489	214770.000000	contact 1:37690660-37695186_1:37478775-37490307 distance:208382
chr1:37477798-37477949	1	37477799	37477949	ENSG00000116922	protein_coding	ENST00000895430	37692270	214396.000000	contact 1:37690660-37695186_1:37478775-37490307 distance:208382
chr1:37477798-37477949	1	37477799	37477949	ENSG00000134690	protein_coding	ENST00000934264	37692489	214615.000000	contact 1:37690660-37695186_1:37478775-37490307 distance:208382
chr1:37477958-37478109	1	37477959	37478109	ENSG00000116922	protein_coding	ENST00000895430	37692270	214236.000000	contact 1:37690660-37695186_1:37478775-37490307 distance:208382
chr1:37477958-37478109	1	37477959	37478109	ENSG00000134690	protein_coding	ENST00000934264	37692489	214455.000000	contact 1:37690660-37695186_1:37478775-37490307 distance:208382
chr1:37478403-37478554	1	37478404	37478554	ENSG00000116922	protein_coding	ENST00000895430	37692270	213791.000000	contact 1:37690660-37695186_1:37478775-37490307 distance:208382
chr1:37478403-37478554	1	37478404	37478554	ENSG00000134690	protein_coding	ENST00000934264	37692489	214010.000000	contact 1:37690660-37695186_1:37478775-37490307 distance:208382
chr1:37478658-37478809	1	37478659	37478809	ENSG00000116922	protein_coding	ENST00000895430	37692270	213536.000000	contact 1:37690660-37695186_1:37478775-37490307 distance:208382
chr1:37478658-37478809	1	37478659	37478809	ENSG00000134690	protein_coding	ENST00000934264	37692489	213755.000000	contact 1:37690660-37695186_1:37478775-37490307 distance:208382
chr1:37481598-37481749	1	37481599	37481749	ENSG00000116922	protein_coding	ENST00000895430	37692270	210596.000000	contact 1:37690660-37695186_1:37478775-37490307 distance:208382
chr1:37481598-37481749	1	37481599	37481749	ENSG00000134690	protein_coding	ENST00000934264	37692489	210815.000000	contact 1:37690660-37695186_1:37478775-37490307 distance:208382
chr1:37484738-37484889	1	37484739	37484889	ENSG00000116922	protein_coding	ENST00000895430	37692270	207456.000000	contact 1:37690660-37695186_1:37478775-37490307 distance:208382
chr1:37484738-37484889	1	37484739	37484889	ENSG00000134690	protein_coding	ENST00000934264	37692489	207675.000000	contact 1:37690660-37695186_1:37478775-37490307 distance:208382
chr1:37484898-37485049	1	37484899	37485049	ENSG00000116922	protein_coding	ENST00000895430	37692270	207296.000000	contact 1:37690660-37695186_1:37478775-37490307 distance:208382
chr1:37484898-37485049	1	37484899	37485049	ENSG00000134690	protein_coding	ENST00000934264	37692489	207515.000000	contact 1:37690660-37695186_1:37478775-37490307 distance:208382
chr1:37485478-37485629	1	37485479	37485629	ENSG00000116922	protein_coding	ENST00000895430	37692270	206716.000000	contact 1:37690660-37695186_1:37478775-37490307 distance:208382;contact 1:37690660-37695186_1:37490308-37491126 distance:202206
chr1:37485478-37485629	1	37485479	37485629	ENSG00000134690	protein_coding	ENST00000934264	37692489	206935.000000	contact 1:37690660-37695186_1:37478775-37490307 distance:208382;contact 1:37690660-37695186_1:37490308-37491126 distance:202206
chr1:37485643-37485794	1	37485644	37485794	ENSG00000116922	protein_coding	ENST00000895430	37692270	206551.000000	contact 1:37690660-37695186_1:37478775-37490307 distance:208382;contact 1:37690660-37695186_1:37490308-37491126 distance:202206
chr1:37485643-37485794	1	37485644	37485794	ENSG00000134690	protein_coding	ENST00000934264	37692489	206770.000000	contact 1:37690660-37695186_1:37478775-37490307 distance:208382;contact 1:37690660-37695186_1:37490308-37491126 distance:202206
chr1:37486158-37486309	1	37486159	37486309	ENSG00000116922	protein_coding	ENST00000895430	37692270	206036.000000	contact 1:37690660-37695186_1:37478775-37490307 distance:208382;contact 1:37690660-37695186_1:37491149-37492613 distance:201042;contact 1:37690660-37695186_1:37490308-37491126 distance:202206
chr1:37486158-37486309	1	37486159	37486309	ENSG00000134690	protein_coding	ENST00000934264	37692489	206255.000000	contact 1:37690660-37695186_1:37478775-37490307 distance:208382;contact 1:37690660-37695186_1:37491149-37492613 distance:201042;contact 1:37690660-37695186_1:37490308-37491126 distance:202206
chr1:37486418-37486569	1	37486419	37486569	ENSG00000116922	protein_coding	ENST00000895430	37692270	205776.000000	contact 1:37690660-37695186_1:37478775-37490307 distance:208382;contact 1:37690660-37695186_1:37491149-37492613 distance:201042;contact 1:37690660-37695186_1:37490308-37491126 distance:202206
chr1:37486418-37486569	1	37486419	37486569	ENSG00000134690	protein_coding	ENST00000934264	37692489	205995.000000	contact 1:37690660-37695186_1:37478775-37490307 distance:208382;contact 1:37690660-37695186_1:37491149-37492613 distance:201042;contact 1:37690660-37695186_1:37490308-37491126 distance:202206
chr1:37486918-37487069	1	37486919	37487069	ENSG00000116922	protein_coding	ENST00000895430	37692270	205276.000000	contact 1:37690660-37695186_1:37478775-37490307 distance:208382;contact 1:37690660-37695186_1:37491149-37492613 distance:201042;contact 1:37690660-37695186_1:37490308-37491126 distance:202206
chr1:37486918-37487069	1	37486919	37487069	ENSG00000134690	protein_coding	ENST00000934264	37692489	205495.000000	contact 1:37690660-37695186_1:37478775-37490307 distance:208382;contact 1:37690660-37695186_1:37491149-37492613 distance:201042;contact 1:37690660-37695186_1:37490308-37491126 distance:202206
chr1:37487258-37487409	1	37487259	37487409	ENSG00000116922	protein_coding	ENST00000895430	37692270	204936.000000	contact 1:37690660-37695186_1:37478775-37490307 distance:208382;contact 1:37690660-37695186_1:37491149-37492613 distance:201042;contact 1:37690660-37695186_1:37490308-37491126 distance:202206
chr1:37487258-37487409	1	37487259	37487409	ENSG00000134690	protein_coding	ENST00000934264	37692489	205155.000000	contact 1:37690660-37695186_1:37478775-37490307 distance:208382;contact 1:37690660-37695186_1:37491149-37492613 distance:201042;contact 1:37690660-37695186_1:37490308-37491126 distance:202206
chr1:37487418-37487569	1	37487419	37487569	ENSG00000116922	protein_coding	ENST00000895430	37692270	204776.000000	contact 1:37690660-37695186_1:37478775-37490307 distance:208382;contact 1:37690660-37695186_1:37491149-37492613 distance:201042;contact 1:37690660-37695186_1:37490308-37491126 distance:202206
chr1:37487418-37487569	1	37487419	37487569	ENSG00000134690	protein_coding	ENST00000934264	37692489	204995.000000	contact 1:37690660-37695186_1:37478775-37490307 distance:208382;contact 1:37690660-37695186_1:37491149-37492613 distance:201042;contact 1:37690660-37695186_1:37490308-37491126 distance:202206
chr1:37499178-37499329	1	37499179	37499329	ENSG00000116922	protein_coding	ENST00000895430	37692270	193016.000000	contact 1:37690660-37695186_1:37494077-37498187 distance:196791;contact 1:37690660-37695186_1:37498504-37506893 distance:190225;contact 1:37690660-37695186_1:37498188-37498503 distance:194578
chr1:37499178-37499329	1	37499179	37499329	ENSG00000134690	protein_coding	ENST00000934264	37692489	193235.000000	contact 1:37690660-37695186_1:37494077-37498187 distance:196791;contact 1:37690660-37695186_1:37498504-37506893 distance:190225;contact 1:37690660-37695186_1:37498188-37498503 distance:194578
chr1:37499338-37499489	1	37499339	37499489	ENSG00000116922	protein_coding	ENST00000895430	37692270	192856.000000	contact 1:37690660-37695186_1:37494077-37498187 distance:196791;contact 1:37690660-37695186_1:37498504-37506893 distance:190225;contact 1:37690660-37695186_1:37498188-37498503 distance:194578
chr1:37499338-37499489	1	37499339	37499489	ENSG00000134690	protein_coding	ENST00000934264	37692489	193075.000000	contact 1:37690660-37695186_1:37494077-37498187 distance:196791;contact 1:37690660-37695186_1:37498504-37506893 distance:190225;contact 1:37690660-37695186_1:37498188-37498503 distance:194578
chr1:37509298-37509449	1	37509299	37509449	ENSG00000116922	protein_coding	ENST00000895430	37692270	182896.000000	contact 1:37690660-37695186_1:37498504-37506893 distance:190225;contact 1:37690660-37695186_1:37509631-37513634 distance:181291;contact 1:37690660-37695186_1:37506894-37509630 distance:184661
chr1:37509298-37509449	1	37509299	37509449	ENSG00000134690	protein_coding	ENST00000934264	37692489	183115.000000	contact 1:37690660-37695186_1:37498504-37506893 distance:190225;contact 1:37690660-37695186_1:37509631-37513634 distance:181291;contact 1:37690660-37695186_1:37506894-37509630 distance:184661
chr1:37514503-37514654	1	37514504	37514654	ENSG00000116922	protein_coding	ENST00000895430	37692270	177691.000000	contact 1:37690660-37695186_1:37506894-37509630 distance:184661;contact 1:37690660-37695186_1:37515902-37534451 distance:167747;contact 1:37690660-37695186_1:37509631-37513634 distance:181291
chr1:37514503-37514654	1	37514504	37514654	ENSG00000134690	protein_coding	ENST00000934264	37692489	177910.000000	contact 1:37690660-37695186_1:37506894-37509630 distance:184661;contact 1:37690660-37695186_1:37515902-37534451 distance:167747;contact 1:37690660-37695186_1:37509631-37513634 distance:181291
chr1:37514503-37514654	1	37514504	37514654	ENSG00000183317	protein_coding	ENST00000373048	37765120	250541.000000	contact 1:37763969-37765548_1:37515902-37534451 distance:239582
chr1:37534518-37534669	1	37534519	37534669	ENSG00000116922	protein_coding	ENST00000895430	37692270	157676.000000	contact 1:37690660-37695186_1:37515902-37534451 distance:167747;contact 1:37690660-37695186_1:37537351-37540406 distance:154045;contact 1:37690660-37695186_1:37534452-37537251 distance:157072
chr1:37534518-37534669	1	37534519	37534669	ENSG00000134690	protein_coding	ENST00000934264	37692489	157895.000000	contact 1:37690660-37695186_1:37515902-37534451 distance:167747;contact 1:37690660-37695186_1:37537351-37540406 distance:154045;contact 1:37690660-37695186_1:37534452-37537251 distance:157072
chr1:37534518-37534669	1	37534519	37534669	ENSG00000183317	protein_coding	ENST00000373048	37765120	230526.000000	contact 1:37763969-37765548_1:37515902-37534451 distance:239582
chr1:37534518-37534669	1	37534519	37534669	ENSG00000188786	protein_coding	ENST00000373036	37859592	324998.000000	contact 1:37858805-37862378_1:37534452-37537251 distance:324740
chr1:37537298-37537449	1	37537299	37537449	ENSG00000116922	protein_coding	ENST00000895430	37692270	154896.000000	contact 1:37690660-37695186_1:37515902-37534451 distance:167747;contact 1:37690660-37695186_1:37540407-37546300 distance:149570;contact 1:37690660-37695186_1:37537351-37540406 distance:154045;contact 1:37690660-37695186_1:37534452-37537251 distance:157072
chr1:37537298-37537449	1	37537299	37537449	ENSG00000134690	protein_coding	ENST00000934264	37692489	155115.000000	contact 1:37690660-37695186_1:37515902-37534451 distance:167747;contact 1:37690660-37695186_1:37540407-37546300 distance:149570;contact 1:37690660-37695186_1:37537351-37540406 distance:154045;contact 1:37690660-37695186_1:37534452-37537251 distance:157072
chr1:37537298-37537449	1	37537299	37537449	ENSG00000183317	protein_coding	ENST00000373048	37765120	227746.000000	contact 1:37763969-37765548_1:37515902-37534451 distance:239582
chr1:37537298-37537449	1	37537299	37537449	ENSG00000188786	protein_coding	ENST00000373036	37859592	322218.000000	contact 1:37858805-37862378_1:37534452-37537251 distance:324740
chr1:37537458-37537609	1	37537459	37537609	ENSG00000116922	protein_coding	ENST00000895430	37692270	154736.000000	contact 1:37690660-37695186_1:37515902-37534451 distance:167747;contact 1:37690660-37695186_1:37540407-37546300 distance:149570;contact 1:37690660-37695186_1:37537351-37540406 distance:154045;contact 1:37690660-37695186_1:37534452-37537251 distance:157072
chr1:37537458-37537609	1	37537459	37537609	ENSG00000134690	protein_coding	ENST00000934264	37692489	154955.000000	contact 1:37690660-37695186_1:37515902-37534451 distance:167747;contact 1:37690660-37695186_1:37540407-37546300 distance:149570;contact 1:37690660-37695186_1:37537351-37540406 distance:154045;contact 1:37690660-37695186_1:37534452-37537251 distance:157072
chr1:37537458-37537609	1	37537459	37537609	ENSG00000183317	protein_coding	ENST00000373048	37765120	227586.000000	contact 1:37763969-37765548_1:37515902-37534451 distance:239582
chr1:37537458-37537609	1	37537459	37537609	ENSG00000188786	protein_coding	ENST00000373036	37859592	322058.000000	contact 1:37858805-37862378_1:37534452-37537251 distance:324740
chr1:37549418-37549569	1	37549419	37549569	ENSG00000116922	protein_coding	ENST00000895430	37692270	142776.000000	contact 1:37690660-37695186_1:37540407-37546300 distance:149570;contact 1:37690660-37695186_1:37546301-37555713 distance:141916
chr1:37549418-37549569	1	37549419	37549569	ENSG00000134690	protein_coding	ENST00000934264	37692489	142995.000000	contact 1:37690660-37695186_1:37540407-37546300 distance:149570;contact 1:37690660-37695186_1:37546301-37555713 distance:141916
chr1:37549418-37549569	1	37549419	37549569	ENSG00000188786	protein_coding	ENST00000373036	37859592	310098.000000	contact 1:37858805-37862378_1:37546301-37555713 distance:309584
chr1:37553778-37553929	1	37553779	37553929	ENSG00000116922	protein_coding	ENST00000895430	37692270	138416.000000	contact 1:37690660-37695186_1:37546301-37555713 distance:141916;contact 1:37690660-37695186_1:37557785-37563924 distance:132069
chr1:37553778-37553929	1	37553779	37553929	ENSG00000134690	protein_coding	ENST00000934264	37692489	138635.000000	contact 1:37690660-37695186_1:37546301-37555713 distance:141916;contact 1:37690660-37695186_1:37557785-37563924 distance:132069
chr1:37553778-37553929	1	37553779	37553929	ENSG00000188786	protein_coding	ENST00000373036	37859592	305738.000000	contact 1:37858805-37862378_1:37546301-37555713 distance:309584
chr1:37554003-37554154	1	37554004	37554154	ENSG00000116922	protein_coding	ENST00000895430	37692270	138191.000000	contact 1:37690660-37695186_1:37546301-37555713 distance:141916;contact 1:37690660-37695186_1:37557785-37563924 distance:132069
chr1:37554003-37554154	1	37554004	37554154	ENSG00000134690	protein_coding	ENST00000934264	37692489	138410.000000	contact 1:37690660-37695186_1:37546301-37555713 distance:141916;contact 1:37690660-37695186_1:37557785-37563924 distance:132069
chr1:37554003-37554154	1	37554004	37554154	ENSG00000188786	protein_coding	ENST00000373036	37859592	305513.000000	contact 1:37858805-37862378_1:37546301-37555713 distance:309584
chr1:37556603-37556754	1	37556604	37556754	ENSG00000116922	protein_coding	ENST00000895430	37692270	135591.000000	contact 1:37690660-37695186_1:37546301-37555713 distance:141916;contact 1:37690660-37695186_1:37557785-37563924 distance:132069
chr1:37556603-37556754	1	37556604	37556754	ENSG00000134690	protein_coding	ENST00000934264	37692489	135810.000000	contact 1:37690660-37695186_1:37546301-37555713 distance:141916;contact 1:37690660-37695186_1:37557785-37563924 distance:132069
chr1:37556603-37556754	1	37556604	37556754	ENSG00000188786	protein_coding	ENST00000373036	37859592	302913.000000	contact 1:37858805-37862378_1:37546301-37555713 distance:309584
chr1:37557123-37557274	1	37557124	37557274	ENSG00000116922	protein_coding	ENST00000895430	37692270	135071.000000	contact 1:37690660-37695186_1:37546301-37555713 distance:141916;contact 1:37690660-37695186_1:37557785-37563924 distance:132069
chr1:37557123-37557274	1	37557124	37557274	ENSG00000134690	protein_coding	ENST00000934264	37692489	135290.000000	contact 1:37690660-37695186_1:37546301-37555713 distance:141916;contact 1:37690660-37695186_1:37557785-37563924 distance:132069
chr1:37557123-37557274	1	37557124	37557274	ENSG00000188786	protein_coding	ENST00000373036	37859592	302393.000000	contact 1:37858805-37862378_1:37546301-37555713 distance:309584
chr1:37560618-37560769	1	37560619	37560769	ENSG00000116922	protein_coding	ENST00000895430	37692270	131576.000000	contact 1:37690660-37695186_1:37546301-37555713 distance:141916;contact 1:37690660-37695186_1:37563925-37567834 distance:127044;contact 1:37690660-37695186_1:37557785-37563924 distance:132069
chr1:37560618-37560769	1	37560619	37560769	ENSG00000134690	protein_coding	ENST00000934264	37692489	131795.000000	contact 1:37690660-37695186_1:37546301-37555713 distance:141916;contact 1:37690660-37695186_1:37563925-37567834 distance:127044;contact 1:37690660-37695186_1:37557785-37563924 distance:132069
chr1:37560618-37560769	1	37560619	37560769	ENSG00000188786	protein_coding	ENST00000373036	37859592	298898.000000	contact 1:37858805-37862378_1:37546301-37555713 distance:309584
chr1:37561918-37562069	1	37561919	37562069	ENSG00000116922	protein_coding	ENST00000895430	37692270	130276.000000	contact 1:37690660-37695186_1:37557785-37563924 distance:132069;contact 1:37690660-37695186_1:37563925-37567834 distance:127044
chr1:37561918-37562069	1	37561919	37562069	ENSG00000134690	protein_coding	ENST00000934264	37692489	130495.000000	contact 1:37690660-37695186_1:37557785-37563924 distance:132069;contact 1:37690660-37695186_1:37563925-37567834 distance:127044
chr1:37574978-37575129	1	37574979	37575129	ENSG00000116922	protein_coding	ENST00000895430	37692270	117216.000000	contact 1:37690660-37695186_1:37568530-37570887 distance:123215;contact 1:37690660-37695186_1:37570888-37580816 distance:117071
chr1:37574978-37575129	1	37574979	37575129	ENSG00000134690	protein_coding	ENST00000934264	37692489	117435.000000	contact 1:37690660-37695186_1:37568530-37570887 distance:123215;contact 1:37690660-37695186_1:37570888-37580816 distance:117071
chr1:37575258-37575409	1	37575259	37575409	ENSG00000116922	protein_coding	ENST00000895430	37692270	116936.000000	contact 1:37690660-37695186_1:37568530-37570887 distance:123215;contact 1:37690660-37695186_1:37570888-37580816 distance:117071
chr1:37575258-37575409	1	37575259	37575409	ENSG00000134690	protein_coding	ENST00000934264	37692489	117155.000000	contact 1:37690660-37695186_1:37568530-37570887 distance:123215;contact 1:37690660-37695186_1:37570888-37580816 distance:117071
chr1:37575818-37575969	1	37575819	37575969	ENSG00000116922	protein_coding	ENST00000895430	37692270	116376.000000	contact 1:37690660-37695186_1:37568530-37570887 distance:123215;contact 1:37690660-37695186_1:37580817-37581350 distance:111840;contact 1:37690660-37695186_1:37570888-37580816 distance:117071
chr1:37575818-37575969	1	37575819	37575969	ENSG00000134690	protein_coding	ENST00000934264	37692489	116595.000000	contact 1:37690660-37695186_1:37568530-37570887 distance:123215;contact 1:37690660-37695186_1:37580817-37581350 distance:111840;contact 1:37690660-37695186_1:37570888-37580816 distance:117071
chr1:37575818-37575969	1	37575819	37575969	ENSG00000183431	protein_coding	ENST00000931598	37990517	414623.000000	contact 1:37978416-37994285_1:37580817-37581350 distance:405267
chr1:37575818-37575969	1	37575819	37575969	ENSG00000185090	protein_coding	ENST00000373045	37793847	217953.000000	contact 1:37792923-37799163_1:37580817-37581350 distance:214960
chr1:37575818-37575969	1	37575819	37575969	ENSG00000188786	protein_coding	ENST00000373036	37859592	283698.000000	contact 1:37858805-37862378_1:37580817-37581350 distance:279508
chr1:37575818-37575969	1	37575819	37575969	ENSG00000196449	protein_coding	ENST00000373044	37808208	232314.000000	contact 1:37804238-37810392_1:37580817-37581350 distance:226232
chr1:37575818-37575969	1	37575819	37575969	ENSG00000197982	protein_coding	ENST00000373043	37806979	231085.000000	contact 1:37804238-37810392_1:37580817-37581350 distance:226232
chr1:37576518-37576669	1	37576519	37576669	ENSG00000116922	protein_coding	ENST00000895430	37692270	115676.000000	contact 1:37690660-37695186_1:37570888-37580816 distance:117071;contact 1:37690660-37695186_1:37581424-37587706 distance:108358;contact 1:37690660-37695186_1:37580817-37581350 distance:111840
chr1:37576518-37576669	1	37576519	37576669	ENSG00000134690	protein_coding	ENST00000934264	37692489	115895.000000	contact 1:37690660-37695186_1:37570888-37580816 distance:117071;contact 1:37690660-37695186_1:37581424-37587706 distance:108358;contact 1:37690660-37695186_1:37580817-37581350 distance:111840
chr1:37576518-37576669	1	37576519	37576669	ENSG00000183431	protein_coding	ENST00000931598	37990517	413923.000000	contact 1:37978416-37994285_1:37580817-37581350 distance:405267
chr1:37576518-37576669	1	37576519	37576669	ENSG00000185090	protein_coding	ENST00000373045	37793847	217253.000000	contact 1:37792923-37799163_1:37580817-37581350 distance:214960
chr1:37576518-37576669	1	37576519	37576669	ENSG00000188786	protein_coding	ENST00000373036	37859592	282998.000000	contact 1:37858805-37862378_1:37580817-37581350 distance:279508
chr1:37576518-37576669	1	37576519	37576669	ENSG00000196449	protein_coding	ENST00000373044	37808208	231614.000000	contact 1:37804238-37810392_1:37581424-37587706 distance:222750;contact 1:37804238-37810392_1:37580817-37581350 distance:226232
chr1:37576518-37576669	1	37576519	37576669	ENSG00000197982	protein_coding	ENST00000373043	37806979	230385.000000	contact 1:37804238-37810392_1:37581424-37587706 distance:222750;contact 1:37804238-37810392_1:37580817-37581350 distance:226232
chr1:37576698-37576849	1	37576699	37576849	ENSG00000116922	protein_coding	ENST00000895430	37692270	115496.000000	contact 1:37690660-37695186_1:37570888-37580816 distance:117071;contact 1:37690660-37695186_1:37581424-37587706 distance:108358;contact 1:37690660-37695186_1:37580817-37581350 distance:111840
chr1:37576698-37576849	1	37576699	37576849	ENSG00000134690	protein_coding	ENST00000934264	37692489	115715.000000	contact 1:37690660-37695186_1:37570888-37580816 distance:117071;contact 1:37690660-37695186_1:37581424-37587706 distance:108358;contact 1:37690660-37695186_1:37580817-37581350 distance:111840
chr1:37576698-37576849	1	37576699	37576849	ENSG00000183431	protein_coding	ENST00000931598	37990517	413743.000000	contact 1:37978416-37994285_1:37580817-37581350 distance:405267
chr1:37576698-37576849	1	37576699	37576849	ENSG00000185090	protein_coding	ENST00000373045	37793847	217073.000000	contact 1:37792923-37799163_1:37580817-37581350 distance:214960
chr1:37576698-37576849	1	37576699	37576849	ENSG00000188786	protein_coding	ENST00000373036	37859592	282818.000000	contact 1:37858805-37862378_1:37580817-37581350 distance:279508
chr1:37576698-37576849	1	37576699	37576849	ENSG00000196449	protein_coding	ENST00000373044	37808208	231434.000000	contact 1:37804238-37810392_1:37581424-37587706 distance:222750;contact 1:37804238-37810392_1:37580817-37581350 distance:226232
chr1:37576698-37576849	1	37576699	37576849	ENSG00000197982	protein_coding	ENST00000373043	37806979	230205.000000	contact 1:37804238-37810392_1:37581424-37587706 distance:222750;contact 1:37804238-37810392_1:37580817-37581350 distance:226232
chr1:37595203-37595354	1	37595204	37595354	ENSG00000116922	protein_coding	ENST00000895430	37692270	96991.000000	contact 1:37690660-37695186_1:37596202-37597768 distance:95938;contact 1:37690660-37695186_1:37599977-37601082 distance:92394;contact 1:37690660-37695186_1:37598313-37599976 distance:93779;contact 1:37690660-37695186_1:37597769-37598312 distance:94883
chr1:37595203-37595354	1	37595204	37595354	ENSG00000134690	protein_coding	ENST00000934264	37692489	97210.000000	contact 1:37690660-37695186_1:37596202-37597768 distance:95938;contact 1:37690660-37695186_1:37599977-37601082 distance:92394;contact 1:37690660-37695186_1:37598313-37599976 distance:93779;contact 1:37690660-37695186_1:37597769-37598312 distance:94883
chr1:37595203-37595354	1	37595204	37595354	ENSG00000163874	protein_coding	ENST00000855883	37474987	120292.000000	contact 1:37471564-37478774_1:37596202-37597768 distance:121816;contact 1:37471564-37478774_1:37599977-37601082 distance:125360;contact 1:37471564-37478774_1:37597769-37598312 distance:122871
chr1:37595203-37595354	1	37595204	37595354	ENSG00000163875	protein_coding	ENST00000296214	37514766	80513.000000	contact 1:37513635-37515901_1:37596202-37597768 distance:82217;contact 1:37513635-37515901_1:37597769-37598312 distance:83272
chr1:37595203-37595354	1	37595204	37595354	ENSG00000183386	protein_coding	ENST00000882675	38000740	405461.000000	contact 1:38003536-38013515_1:37596202-37597768 distance:411540
chr1:37595203-37595354	1	37595204	37595354	ENSG00000183520	protein_coding	ENST00000373014	38012734	417455.000000	contact 1:38003536-38013515_1:37596202-37597768 distance:411540
chr1:37595203-37595354	1	37595204	37595354	ENSG00000188786	protein_coding	ENST00000373036	37859592	264313.000000	contact 1:37858805-37862378_1:37596202-37597768 distance:263606;contact 1:37858805-37862378_1:37599977-37601082 distance:260062;contact 1:37858805-37862378_1:37598313-37599976 distance:261447;contact 1:37858805-37862378_1:37597769-37598312 distance:262551
chr1:37595203-37595354	1	37595204	37595354	ENSG00000196449	protein_coding	ENST00000373044	37808208	212929.000000	contact 1:37804238-37810392_1:37596202-37597768 distance:210330;contact 1:37804238-37810392_1:37597769-37598312 distance:209275
chr1:37595203-37595354	1	37595204	37595354	ENSG00000197982	protein_coding	ENST00000373043	37806979	211700.000000	contact 1:37804238-37810392_1:37596202-37597768 distance:210330;contact 1:37804238-37810392_1:37597769-37598312 distance:209275
chr1:37595423-37595574	1	37595424	37595574	ENSG00000116922	protein_coding	ENST00000895430	37692270	96771.000000	contact 1:37690660-37695186_1:37596202-37597768 distance:95938;contact 1:37690660-37695186_1:37599977-37601082 distance:92394;contact 1:37690660-37695186_1:37598313-37599976 distance:93779;contact 1:37690660-37695186_1:37597769-37598312 distance:94883
chr1:37595423-37595574	1	37595424	37595574	ENSG00000134690	protein_coding	ENST00000934264	37692489	96990.000000	contact 1:37690660-37695186_1:37596202-37597768 distance:95938;contact 1:37690660-37695186_1:37599977-37601082 distance:92394;contact 1:37690660-37695186_1:37598313-37599976 distance:93779;contact 1:37690660-37695186_1:37597769-37598312 distance:94883
chr1:37595423-37595574	1	37595424	37595574	ENSG00000163874	protein_coding	ENST00000855883	37474987	120512.000000	contact 1:37471564-37478774_1:37596202-37597768 distance:121816;contact 1:37471564-37478774_1:37599977-37601082 distance:125360;contact 1:37471564-37478774_1:37597769-37598312 distance:122871
chr1:37595423-37595574	1	37595424	37595574	ENSG00000163875	protein_coding	ENST00000296214	37514766	80733.000000	contact 1:37513635-37515901_1:37596202-37597768 distance:82217;contact 1:37513635-37515901_1:37597769-37598312 distance:83272
chr1:37595423-37595574	1	37595424	37595574	ENSG00000183386	protein_coding	ENST00000882675	38000740	405241.000000	contact 1:38003536-38013515_1:37596202-37597768 distance:411540
chr1:37595423-37595574	1	37595424	37595574	ENSG00000183520	protein_coding	ENST00000373014	38012734	417235.000000	contact 1:38003536-38013515_1:37596202-37597768 distance:411540
chr1:37595423-37595574	1	37595424	37595574	ENSG00000188786	protein_coding	ENST00000373036	37859592	264093.000000	contact 1:37858805-37862378_1:37596202-37597768 distance:263606;contact 1:37858805-37862378_1:37599977-37601082 distance:260062;contact 1:37858805-37862378_1:37598313-37599976 distance:261447;contact 1:37858805-37862378_1:37597769-37598312 distance:262551
chr1:37595423-37595574	1	37595424	37595574	ENSG00000196449	protein_coding	ENST00000373044	37808208	212709.000000	contact 1:37804238-37810392_1:37596202-37597768 distance:210330;contact 1:37804238-37810392_1:37597769-37598312 distance:209275
chr1:37595423-37595574	1	37595424	37595574	ENSG00000197982	protein_coding	ENST00000373043	37806979	211480.000000	contact 1:37804238-37810392_1:37596202-37597768 distance:210330;contact 1:37804238-37810392_1:37597769-37598312 distance:209275
chr1:37595598-37595749	1	37595599	37595749	ENSG00000116922	protein_coding	ENST00000895430	37692270	96596.000000	contact 1:37690660-37695186_1:37596202-37597768 distance:95938;contact 1:37690660-37695186_1:37599977-37601082 distance:92394;contact 1:37690660-37695186_1:37598313-37599976 distance:93779;contact 1:37690660-37695186_1:37597769-37598312 distance:94883
chr1:37595598-37595749	1	37595599	37595749	ENSG00000134690	protein_coding	ENST00000934264	37692489	96815.000000	contact 1:37690660-37695186_1:37596202-37597768 distance:95938;contact 1:37690660-37695186_1:37599977-37601082 distance:92394;contact 1:37690660-37695186_1:37598313-37599976 distance:93779;contact 1:37690660-37695186_1:37597769-37598312 distance:94883
chr1:37595598-37595749	1	37595599	37595749	ENSG00000163874	protein_coding	ENST00000855883	37474987	120687.000000	contact 1:37471564-37478774_1:37596202-37597768 distance:121816;contact 1:37471564-37478774_1:37599977-37601082 distance:125360;contact 1:37471564-37478774_1:37597769-37598312 distance:122871
chr1:37595598-37595749	1	37595599	37595749	ENSG00000163875	protein_coding	ENST00000296214	37514766	80908.000000	contact 1:37513635-37515901_1:37596202-37597768 distance:82217;contact 1:37513635-37515901_1:37597769-37598312 distance:83272
chr1:37595598-37595749	1	37595599	37595749	ENSG00000183386	protein_coding	ENST00000882675	38000740	405066.000000	contact 1:38003536-38013515_1:37596202-37597768 distance:411540
chr1:37595598-37595749	1	37595599	37595749	ENSG00000183520	protein_coding	ENST00000373014	38012734	417060.000000	contact 1:38003536-38013515_1:37596202-37597768 distance:411540
chr1:37595598-37595749	1	37595599	37595749	ENSG00000188786	protein_coding	ENST00000373036	37859592	263918.000000	contact 1:37858805-37862378_1:37596202-37597768 distance:263606;contact 1:37858805-37862378_1:37599977-37601082 distance:260062;contact 1:37858805-37862378_1:37598313-37599976 distance:261447;contact 1:37858805-37862378_1:37597769-37598312 distance:262551
chr1:37595598-37595749	1	37595599	37595749	ENSG00000196449	protein_coding	ENST00000373044	37808208	212534.000000	contact 1:37804238-37810392_1:37596202-37597768 distance:210330;contact 1:37804238-37810392_1:37597769-37598312 distance:209275
chr1:37595598-37595749	1	37595599	37595749	ENSG00000197982	protein_coding	ENST00000373043	37806979	211305.000000	contact 1:37804238-37810392_1:37596202-37597768 distance:210330;contact 1:37804238-37810392_1:37597769-37598312 distance:209275
chr1:37603278-37603429	1	37603279	37603429	ENSG00000116922	protein_coding	ENST00000895430	37692270	88916.000000	contact 1:37690660-37695186_1:37597769-37598312 distance:94883;contact 1:37690660-37695186_1:37608379-37609253 distance:84107;contact 1:37690660-37695186_1:37601083-37608378 distance:88193;contact 1:37690660-37695186_1:37599977-37601082 distance:92394;contact 1:37690660-37695186_1:37598313-37599976 distance:93779
