## Supplementary Dataset 1 for "GOntact: using chromatin contacts to infer target genes and Gene Ontology enrichments for *cis*-regulatory elements": GOntact_element_annotation.txt (part 119 of 235)

ElementID	Chr	Start	End	GeneID	GeneType	MajorIsoform	TSSPosition	DistanceElementTSS	AssociationEvidence
chr1:37603278-37603429	1	37603279	37603429	ENSG00000134690	protein_coding	ENST00000934264	37692489	89135.000000	contact 1:37690660-37695186_1:37597769-37598312 distance:94883;contact 1:37690660-37695186_1:37608379-37609253 distance:84107;contact 1:37690660-37695186_1:37601083-37608378 distance:88193;contact 1:37690660-37695186_1:37599977-37601082 distance:92394;contact 1:37690660-37695186_1:37598313-37599976 distance:93779
chr1:37603278-37603429	1	37603279	37603429	ENSG00000163874	protein_coding	ENST00000855883	37474987	128367.000000	contact 1:37471564-37478774_1:37597769-37598312 distance:122871;contact 1:37471564-37478774_1:37599977-37601082 distance:125360
chr1:37603278-37603429	1	37603279	37603429	ENSG00000163875	protein_coding	ENST00000296214	37514766	88588.000000	contact 1:37513635-37515901_1:37597769-37598312 distance:83272
chr1:37603278-37603429	1	37603279	37603429	ENSG00000169218	protein_coding	ENST00000866282	37634553	31199.000000	contact 1:37631767-37655403_1:37601083-37608378 distance:38855
chr1:37603278-37603429	1	37603279	37603429	ENSG00000188786	protein_coding	ENST00000373036	37859592	256238.000000	contact 1:37858805-37862378_1:37597769-37598312 distance:262551;contact 1:37858805-37862378_1:37599977-37601082 distance:260062;contact 1:37858805-37862378_1:37598313-37599976 distance:261447
chr1:37603278-37603429	1	37603279	37603429	ENSG00000196449	protein_coding	ENST00000373044	37808208	204854.000000	contact 1:37804238-37810392_1:37597769-37598312 distance:209275
chr1:37603278-37603429	1	37603279	37603429	ENSG00000197982	protein_coding	ENST00000373043	37806979	203625.000000	contact 1:37804238-37810392_1:37597769-37598312 distance:209275
chr1:37606198-37606349	1	37606199	37606349	ENSG00000116922	protein_coding	ENST00000895430	37692270	85996.000000	contact 1:37690660-37695186_1:37601083-37608378 distance:88193;contact 1:37690660-37695186_1:37608379-37609253 distance:84107
chr1:37606198-37606349	1	37606199	37606349	ENSG00000134690	protein_coding	ENST00000934264	37692489	86215.000000	contact 1:37690660-37695186_1:37601083-37608378 distance:88193;contact 1:37690660-37695186_1:37608379-37609253 distance:84107
chr1:37606198-37606349	1	37606199	37606349	ENSG00000169218	protein_coding	ENST00000866282	37634553	28279.000000	contact 1:37631767-37655403_1:37601083-37608378 distance:38855
chr1:37606598-37606749	1	37606599	37606749	ENSG00000116922	protein_coding	ENST00000895430	37692270	85596.000000	contact 1:37690660-37695186_1:37601083-37608378 distance:88193;contact 1:37690660-37695186_1:37608379-37609253 distance:84107
chr1:37606598-37606749	1	37606599	37606749	ENSG00000134690	protein_coding	ENST00000934264	37692489	85815.000000	contact 1:37690660-37695186_1:37601083-37608378 distance:88193;contact 1:37690660-37695186_1:37608379-37609253 distance:84107
chr1:37606598-37606749	1	37606599	37606749	ENSG00000169218	protein_coding	ENST00000866282	37634553	27879.000000	contact 1:37631767-37655403_1:37601083-37608378 distance:38855
chr1:37667207-37667358	1	37667208	37667358	ENSG00000134697	protein_coding	ENST00000373062	37595937	71346.000000	contact 1:37589666-37596176_1:37670064-37678079 distance:81150
chr1:37674007-37674158	1	37674008	37674158	ENSG00000134697	protein_coding	ENST00000373062	37595937	78146.000000	contact 1:37589666-37596176_1:37670064-37678079 distance:81150;contact 1:37589666-37596176_1:37678215-37682174 distance:87273
chr1:37674007-37674158	1	37674008	37674158	ENSG00000163874	protein_coding	ENST00000855883	37474987	199096.000000	contact 1:37471564-37478774_1:37678215-37682174 distance:205025
chr1:37674007-37674158	1	37674008	37674158	ENSG00000163875	protein_coding	ENST00000296214	37514766	159317.000000	contact 1:37513635-37515901_1:37678215-37682174 distance:165426
chr1:37674007-37674158	1	37674008	37674158	ENSG00000163879	protein_coding	ENST00000296218	37556919	117164.000000	contact 1:37555714-37557784_1:37678215-37682174 distance:123445
chr1:37674007-37674158	1	37674008	37674158	ENSG00000188786	protein_coding	ENST00000373036	37859592	185509.000000	contact 1:37858805-37862378_1:37678215-37682174 distance:180397
chr1:37676607-37676758	1	37676608	37676758	ENSG00000134697	protein_coding	ENST00000373062	37595937	80746.000000	contact 1:37589666-37596176_1:37670064-37678079 distance:81150;contact 1:37589666-37596176_1:37678215-37682174 distance:87273
chr1:37676607-37676758	1	37676608	37676758	ENSG00000163874	protein_coding	ENST00000855883	37474987	201696.000000	contact 1:37471564-37478774_1:37678215-37682174 distance:205025
chr1:37676607-37676758	1	37676608	37676758	ENSG00000163875	protein_coding	ENST00000296214	37514766	161917.000000	contact 1:37513635-37515901_1:37678215-37682174 distance:165426
chr1:37676607-37676758	1	37676608	37676758	ENSG00000163879	protein_coding	ENST00000296218	37556919	119764.000000	contact 1:37555714-37557784_1:37678215-37682174 distance:123445
chr1:37676607-37676758	1	37676608	37676758	ENSG00000188786	protein_coding	ENST00000373036	37859592	182909.000000	contact 1:37858805-37862378_1:37678215-37682174 distance:180397
chr1:37676947-37677098	1	37676948	37677098	ENSG00000134697	protein_coding	ENST00000373062	37595937	81086.000000	contact 1:37589666-37596176_1:37670064-37678079 distance:81150;contact 1:37589666-37596176_1:37678215-37682174 distance:87273
chr1:37676947-37677098	1	37676948	37677098	ENSG00000163874	protein_coding	ENST00000855883	37474987	202036.000000	contact 1:37471564-37478774_1:37678215-37682174 distance:205025
chr1:37676947-37677098	1	37676948	37677098	ENSG00000163875	protein_coding	ENST00000296214	37514766	162257.000000	contact 1:37513635-37515901_1:37678215-37682174 distance:165426
chr1:37676947-37677098	1	37676948	37677098	ENSG00000163879	protein_coding	ENST00000296218	37556919	120104.000000	contact 1:37555714-37557784_1:37678215-37682174 distance:123445
chr1:37676947-37677098	1	37676948	37677098	ENSG00000188786	protein_coding	ENST00000373036	37859592	182569.000000	contact 1:37858805-37862378_1:37678215-37682174 distance:180397
chr1:37682467-37682618	1	37682468	37682618	ENSG00000134697	protein_coding	ENST00000373062	37595937	86606.000000	contact 1:37589666-37596176_1:37670064-37678079 distance:81150;contact 1:37589666-37596176_1:37683374-37689178 distance:93355;contact 1:37589666-37596176_1:37682175-37683373 distance:89853;contact 1:37589666-37596176_1:37678215-37682174 distance:87273
chr1:37682467-37682618	1	37682468	37682618	ENSG00000163874	protein_coding	ENST00000855883	37474987	207556.000000	contact 1:37471564-37478774_1:37683374-37689178 distance:211107;contact 1:37471564-37478774_1:37682175-37683373 distance:207605;contact 1:37471564-37478774_1:37678215-37682174 distance:205025
chr1:37682467-37682618	1	37682468	37682618	ENSG00000163875	protein_coding	ENST00000296214	37514766	167777.000000	contact 1:37513635-37515901_1:37683374-37689178 distance:171508;contact 1:37513635-37515901_1:37682175-37683373 distance:168006;contact 1:37513635-37515901_1:37678215-37682174 distance:165426
chr1:37682467-37682618	1	37682468	37682618	ENSG00000163879	protein_coding	ENST00000296218	37556919	125624.000000	contact 1:37555714-37557784_1:37683374-37689178 distance:129527;contact 1:37555714-37557784_1:37682175-37683373 distance:126025;contact 1:37555714-37557784_1:37678215-37682174 distance:123445
chr1:37682467-37682618	1	37682468	37682618	ENSG00000183386	protein_coding	ENST00000882675	38000740	318197.000000	contact 1:38003536-38013515_1:37682175-37683373 distance:325751
chr1:37682467-37682618	1	37682468	37682618	ENSG00000183520	protein_coding	ENST00000373014	38012734	330191.000000	contact 1:38003536-38013515_1:37682175-37683373 distance:325751
chr1:37682467-37682618	1	37682468	37682618	ENSG00000188786	protein_coding	ENST00000373036	37859592	177049.000000	contact 1:37858805-37862378_1:37683374-37689178 distance:174315;contact 1:37858805-37862378_1:37682175-37683373 distance:177817;contact 1:37858805-37862378_1:37678215-37682174 distance:180397
chr1:37690272-37690423	1	37690273	37690423	ENSG00000134697	protein_coding	ENST00000373062	37595937	94411.000000	contact 1:37589666-37596176_1:37683374-37689178 distance:93355;contact 1:37589666-37596176_1:37695187-37698132 distance:103738;contact 1:37589666-37596176_1:37689179-37690659 distance:96998
chr1:37690272-37690423	1	37690273	37690423	ENSG00000163874	protein_coding	ENST00000855883	37474987	215361.000000	contact 1:37471564-37478774_1:37683374-37689178 distance:211107;contact 1:37471564-37478774_1:37695187-37698132 distance:221490;contact 1:37471564-37478774_1:37689179-37690659 distance:214750
chr1:37690272-37690423	1	37690273	37690423	ENSG00000163875	protein_coding	ENST00000296214	37514766	175582.000000	contact 1:37513635-37515901_1:37683374-37689178 distance:171508;contact 1:37513635-37515901_1:37695187-37698132 distance:181891;contact 1:37513635-37515901_1:37689179-37690659 distance:175151
chr1:37690272-37690423	1	37690273	37690423	ENSG00000163879	protein_coding	ENST00000296218	37556919	133429.000000	contact 1:37555714-37557784_1:37683374-37689178 distance:129527;contact 1:37555714-37557784_1:37689179-37690659 distance:133170
chr1:37690272-37690423	1	37690273	37690423	ENSG00000183386	protein_coding	ENST00000882675	38000740	310392.000000	contact 1:38003536-38013515_1:37689179-37690659 distance:318606
chr1:37690272-37690423	1	37690273	37690423	ENSG00000183431	protein_coding	ENST00000931598	37990517	300169.000000	contact 1:37978416-37994285_1:37689179-37690659 distance:296431
chr1:37690272-37690423	1	37690273	37690423	ENSG00000183520	protein_coding	ENST00000373014	38012734	322386.000000	contact 1:38003536-38013515_1:37689179-37690659 distance:318606
chr1:37690272-37690423	1	37690273	37690423	ENSG00000188786	protein_coding	ENST00000373036	37859592	169244.000000	contact 1:37858805-37862378_1:37683374-37689178 distance:174315;contact 1:37858805-37862378_1:37695187-37698132 distance:163932;contact 1:37858805-37862378_1:37689179-37690659 distance:170672
chr1:37690272-37690423	1	37690273	37690423	ENSG00000196449	protein_coding	ENST00000373044	37808208	117860.000000	contact 1:37804238-37810392_1:37695187-37698132 distance:110656;contact 1:37804238-37810392_1:37689179-37690659 distance:117396
chr1:37690272-37690423	1	37690273	37690423	ENSG00000197982	protein_coding	ENST00000373043	37806979	116631.000000	contact 1:37804238-37810392_1:37695187-37698132 distance:110656;contact 1:37804238-37810392_1:37689179-37690659 distance:117396
chr1:37690927-37691078	1	37690928	37691078	ENSG00000134697	protein_coding	ENST00000373062	37595937	95066.000000	contact 1:37589666-37596176_1:37683374-37689178 distance:93355;contact 1:37589666-37596176_1:37695187-37698132 distance:103738;contact 1:37589666-37596176_1:37689179-37690659 distance:96998
chr1:37690927-37691078	1	37690928	37691078	ENSG00000163874	protein_coding	ENST00000855883	37474987	216016.000000	contact 1:37471564-37478774_1:37683374-37689178 distance:211107;contact 1:37471564-37478774_1:37695187-37698132 distance:221490;contact 1:37471564-37478774_1:37689179-37690659 distance:214750
chr1:37690927-37691078	1	37690928	37691078	ENSG00000163875	protein_coding	ENST00000296214	37514766	176237.000000	contact 1:37513635-37515901_1:37683374-37689178 distance:171508;contact 1:37513635-37515901_1:37695187-37698132 distance:181891;contact 1:37513635-37515901_1:37689179-37690659 distance:175151
chr1:37690927-37691078	1	37690928	37691078	ENSG00000163879	protein_coding	ENST00000296218	37556919	134084.000000	contact 1:37555714-37557784_1:37683374-37689178 distance:129527;contact 1:37555714-37557784_1:37689179-37690659 distance:133170
chr1:37690927-37691078	1	37690928	37691078	ENSG00000183386	protein_coding	ENST00000882675	38000740	309737.000000	contact 1:38003536-38013515_1:37689179-37690659 distance:318606
chr1:37690927-37691078	1	37690928	37691078	ENSG00000183431	protein_coding	ENST00000931598	37990517	299514.000000	contact 1:37978416-37994285_1:37689179-37690659 distance:296431
chr1:37690927-37691078	1	37690928	37691078	ENSG00000183520	protein_coding	ENST00000373014	38012734	321731.000000	contact 1:38003536-38013515_1:37689179-37690659 distance:318606
chr1:37690927-37691078	1	37690928	37691078	ENSG00000188786	protein_coding	ENST00000373036	37859592	168589.000000	contact 1:37858805-37862378_1:37683374-37689178 distance:174315;contact 1:37858805-37862378_1:37695187-37698132 distance:163932;contact 1:37858805-37862378_1:37689179-37690659 distance:170672
chr1:37690927-37691078	1	37690928	37691078	ENSG00000196449	protein_coding	ENST00000373044	37808208	117205.000000	contact 1:37804238-37810392_1:37695187-37698132 distance:110656;contact 1:37804238-37810392_1:37689179-37690659 distance:117396
chr1:37690927-37691078	1	37690928	37691078	ENSG00000197982	protein_coding	ENST00000373043	37806979	115976.000000	contact 1:37804238-37810392_1:37695187-37698132 distance:110656;contact 1:37804238-37810392_1:37689179-37690659 distance:117396
chr1:37691947-37692098	1	37691948	37692098	ENSG00000134697	protein_coding	ENST00000373062	37595937	96086.000000	contact 1:37589666-37596176_1:37683374-37689178 distance:93355;contact 1:37589666-37596176_1:37695187-37698132 distance:103738;contact 1:37589666-37596176_1:37689179-37690659 distance:96998
chr1:37691947-37692098	1	37691948	37692098	ENSG00000163874	protein_coding	ENST00000855883	37474987	217036.000000	contact 1:37471564-37478774_1:37683374-37689178 distance:211107;contact 1:37471564-37478774_1:37695187-37698132 distance:221490;contact 1:37471564-37478774_1:37689179-37690659 distance:214750
chr1:37691947-37692098	1	37691948	37692098	ENSG00000163875	protein_coding	ENST00000296214	37514766	177257.000000	contact 1:37513635-37515901_1:37683374-37689178 distance:171508;contact 1:37513635-37515901_1:37695187-37698132 distance:181891;contact 1:37513635-37515901_1:37689179-37690659 distance:175151
chr1:37691947-37692098	1	37691948	37692098	ENSG00000163879	protein_coding	ENST00000296218	37556919	135104.000000	contact 1:37555714-37557784_1:37683374-37689178 distance:129527;contact 1:37555714-37557784_1:37689179-37690659 distance:133170
chr1:37691947-37692098	1	37691948	37692098	ENSG00000183386	protein_coding	ENST00000882675	38000740	308717.000000	contact 1:38003536-38013515_1:37689179-37690659 distance:318606
chr1:37691947-37692098	1	37691948	37692098	ENSG00000183431	protein_coding	ENST00000931598	37990517	298494.000000	contact 1:37978416-37994285_1:37689179-37690659 distance:296431
chr1:37691947-37692098	1	37691948	37692098	ENSG00000183520	protein_coding	ENST00000373014	38012734	320711.000000	contact 1:38003536-38013515_1:37689179-37690659 distance:318606
chr1:37691947-37692098	1	37691948	37692098	ENSG00000188786	protein_coding	ENST00000373036	37859592	167569.000000	contact 1:37858805-37862378_1:37683374-37689178 distance:174315;contact 1:37858805-37862378_1:37695187-37698132 distance:163932;contact 1:37858805-37862378_1:37689179-37690659 distance:170672
chr1:37691947-37692098	1	37691948	37692098	ENSG00000196449	protein_coding	ENST00000373044	37808208	116185.000000	contact 1:37804238-37810392_1:37695187-37698132 distance:110656;contact 1:37804238-37810392_1:37689179-37690659 distance:117396
chr1:37691947-37692098	1	37691948	37692098	ENSG00000197982	protein_coding	ENST00000373043	37806979	114956.000000	contact 1:37804238-37810392_1:37695187-37698132 distance:110656;contact 1:37804238-37810392_1:37689179-37690659 distance:117396
chr1:37692727-37692998	1	37692728	37692998	ENSG00000134697	protein_coding	ENST00000373062	37595937	96926.000000	contact 1:37589666-37596176_1:37683374-37689178 distance:93355;contact 1:37589666-37596176_1:37695187-37698132 distance:103738;contact 1:37589666-37596176_1:37689179-37690659 distance:96998
chr1:37692727-37692998	1	37692728	37692998	ENSG00000163874	protein_coding	ENST00000855883	37474987	217876.000000	contact 1:37471564-37478774_1:37683374-37689178 distance:211107;contact 1:37471564-37478774_1:37695187-37698132 distance:221490;contact 1:37471564-37478774_1:37689179-37690659 distance:214750
chr1:37692727-37692998	1	37692728	37692998	ENSG00000163875	protein_coding	ENST00000296214	37514766	178097.000000	contact 1:37513635-37515901_1:37683374-37689178 distance:171508;contact 1:37513635-37515901_1:37695187-37698132 distance:181891;contact 1:37513635-37515901_1:37689179-37690659 distance:175151
chr1:37692727-37692998	1	37692728	37692998	ENSG00000163879	protein_coding	ENST00000296218	37556919	135944.000000	contact 1:37555714-37557784_1:37683374-37689178 distance:129527;contact 1:37555714-37557784_1:37689179-37690659 distance:133170
chr1:37692727-37692998	1	37692728	37692998	ENSG00000183386	protein_coding	ENST00000882675	38000740	307877.000000	contact 1:38003536-38013515_1:37689179-37690659 distance:318606
chr1:37692727-37692998	1	37692728	37692998	ENSG00000183431	protein_coding	ENST00000931598	37990517	297654.000000	contact 1:37978416-37994285_1:37689179-37690659 distance:296431
chr1:37692727-37692998	1	37692728	37692998	ENSG00000183520	protein_coding	ENST00000373014	38012734	319871.000000	contact 1:38003536-38013515_1:37689179-37690659 distance:318606
chr1:37692727-37692998	1	37692728	37692998	ENSG00000188786	protein_coding	ENST00000373036	37859592	166729.000000	contact 1:37858805-37862378_1:37683374-37689178 distance:174315;contact 1:37858805-37862378_1:37695187-37698132 distance:163932;contact 1:37858805-37862378_1:37689179-37690659 distance:170672
chr1:37692727-37692998	1	37692728	37692998	ENSG00000196449	protein_coding	ENST00000373044	37808208	115345.000000	contact 1:37804238-37810392_1:37695187-37698132 distance:110656;contact 1:37804238-37810392_1:37689179-37690659 distance:117396
chr1:37692727-37692998	1	37692728	37692998	ENSG00000197982	protein_coding	ENST00000373043	37806979	114116.000000	contact 1:37804238-37810392_1:37695187-37698132 distance:110656;contact 1:37804238-37810392_1:37689179-37690659 distance:117396
chr1:37705107-37705258	1	37705108	37705258	ENSG00000134697	protein_coding	ENST00000373062	37595937	109246.000000	contact 1:37589666-37596176_1:37698133-37701654 distance:106972;contact 1:37589666-37596176_1:37701655-37708597 distance:112205
chr1:37705107-37705258	1	37705108	37705258	ENSG00000163879	protein_coding	ENST00000296218	37556919	148264.000000	contact 1:37555714-37557784_1:37698133-37701654 distance:143144
chr1:37705107-37705258	1	37705108	37705258	ENSG00000183431	protein_coding	ENST00000931598	37990517	285334.000000	contact 1:37978416-37994285_1:37698133-37701654 distance:286457
chr1:37705107-37705258	1	37705108	37705258	ENSG00000188786	protein_coding	ENST00000373036	37859592	154409.000000	contact 1:37858805-37862378_1:37698133-37701654 distance:160698;contact 1:37858805-37862378_1:37701655-37708597 distance:155465
chr1:37705107-37705258	1	37705108	37705258	ENSG00000196449	protein_coding	ENST00000373044	37808208	103025.000000	contact 1:37804238-37810392_1:37698133-37701654 distance:107422
chr1:37705107-37705258	1	37705108	37705258	ENSG00000197982	protein_coding	ENST00000373043	37806979	101796.000000	contact 1:37804238-37810392_1:37698133-37701654 distance:107422
chr1:3773395-3773546	1	3773396	3773546	ENSG00000078900	protein_coding	ENST00000713570	3669034	104437.000000	contact 1:3649212-3660775_1:3768272-3771982 distance:115134;contact 1:3649212-3660775_1:3773760-3783530 distance:123652
chr1:3773395-3773546	1	3773396	3773546	ENSG00000116213	protein_coding	ENST00000378322	3650058	123413.000000	contact 1:3649212-3660775_1:3768272-3771982 distance:115134;contact 1:3649212-3660775_1:3773760-3783530 distance:123652
chr1:3773395-3773546	1	3773396	3773546	ENSG00000162591	protein_coding	ENST00000356575	3611508	161963.000000	contact 1:3606371-3614619_1:3773760-3783530 distance:168150
chr1:3773395-3773546	1	3773396	3773546	ENSG00000198912	protein_coding	ENST00000361605	3900272	126801.000000	contact 1:3898972-3903119_1:3768272-3771982 distance:130918;contact 1:3898972-3903119_1:3773760-3783530 distance:122400
chr1:3774955-3775106	1	3774956	3775106	ENSG00000078900	protein_coding	ENST00000713570	3669034	105997.000000	contact 1:3649212-3660775_1:3768272-3771982 distance:115134;contact 1:3649212-3660775_1:3773760-3783530 distance:123652
chr1:3774955-3775106	1	3774956	3775106	ENSG00000116213	protein_coding	ENST00000378322	3650058	124973.000000	contact 1:3649212-3660775_1:3768272-3771982 distance:115134;contact 1:3649212-3660775_1:3773760-3783530 distance:123652
chr1:3774955-3775106	1	3774956	3775106	ENSG00000162591	protein_coding	ENST00000356575	3611508	163523.000000	contact 1:3606371-3614619_1:3773760-3783530 distance:168150
chr1:3774955-3775106	1	3774956	3775106	ENSG00000198912	protein_coding	ENST00000361605	3900272	125241.000000	contact 1:3898972-3903119_1:3768272-3771982 distance:130918;contact 1:3898972-3903119_1:3773760-3783530 distance:122400
chr1:3775355-3775506	1	3775356	3775506	ENSG00000078900	protein_coding	ENST00000713570	3669034	106397.000000	contact 1:3649212-3660775_1:3768272-3771982 distance:115134;contact 1:3649212-3660775_1:3773760-3783530 distance:123652
chr1:3775355-3775506	1	3775356	3775506	ENSG00000116213	protein_coding	ENST00000378322	3650058	125373.000000	contact 1:3649212-3660775_1:3768272-3771982 distance:115134;contact 1:3649212-3660775_1:3773760-3783530 distance:123652
chr1:3775355-3775506	1	3775356	3775506	ENSG00000162591	protein_coding	ENST00000356575	3611508	163923.000000	contact 1:3606371-3614619_1:3773760-3783530 distance:168150
chr1:3775355-3775506	1	3775356	3775506	ENSG00000198912	protein_coding	ENST00000361605	3900272	124841.000000	contact 1:3898972-3903119_1:3768272-3771982 distance:130918;contact 1:3898972-3903119_1:3773760-3783530 distance:122400
chr1:37755307-37755458	1	37755308	37755458	ENSG00000163879	protein_coding	ENST00000296218	37556919	198464.000000	contact 1:37555714-37557784_1:37749292-37752307 distance:194050
chr1:37755307-37755458	1	37755308	37755458	ENSG00000185090	protein_coding	ENST00000373045	37793847	38464.000000	contact 1:37792923-37799163_1:37749292-37752307 distance:45244
chr1:37755467-37755618	1	37755468	37755618	ENSG00000163879	protein_coding	ENST00000296218	37556919	198624.000000	contact 1:37555714-37557784_1:37749292-37752307 distance:194050
chr1:37755467-37755618	1	37755468	37755618	ENSG00000185090	protein_coding	ENST00000373045	37793847	38304.000000	contact 1:37792923-37799163_1:37749292-37752307 distance:45244
chr1:3775555-3775706	1	3775556	3775706	ENSG00000078900	protein_coding	ENST00000713570	3669034	106597.000000	contact 1:3649212-3660775_1:3768272-3771982 distance:115134;contact 1:3649212-3660775_1:3773760-3783530 distance:123652
chr1:3775555-3775706	1	3775556	3775706	ENSG00000116213	protein_coding	ENST00000378322	3650058	125573.000000	contact 1:3649212-3660775_1:3768272-3771982 distance:115134;contact 1:3649212-3660775_1:3773760-3783530 distance:123652
chr1:3775555-3775706	1	3775556	3775706	ENSG00000162591	protein_coding	ENST00000356575	3611508	164123.000000	contact 1:3606371-3614619_1:3773760-3783530 distance:168150
chr1:3775555-3775706	1	3775556	3775706	ENSG00000198912	protein_coding	ENST00000361605	3900272	124641.000000	contact 1:3898972-3903119_1:3768272-3771982 distance:130918;contact 1:3898972-3903119_1:3773760-3783530 distance:122400
chr1:3775780-3775931	1	3775781	3775931	ENSG00000078900	protein_coding	ENST00000713570	3669034	106822.000000	contact 1:3649212-3660775_1:3768272-3771982 distance:115134;contact 1:3649212-3660775_1:3773760-3783530 distance:123652
chr1:3775780-3775931	1	3775781	3775931	ENSG00000116213	protein_coding	ENST00000378322	3650058	125798.000000	contact 1:3649212-3660775_1:3768272-3771982 distance:115134;contact 1:3649212-3660775_1:3773760-3783530 distance:123652
chr1:3775780-3775931	1	3775781	3775931	ENSG00000162591	protein_coding	ENST00000356575	3611508	164348.000000	contact 1:3606371-3614619_1:3773760-3783530 distance:168150
chr1:3775780-3775931	1	3775781	3775931	ENSG00000198912	protein_coding	ENST00000361605	3900272	124416.000000	contact 1:3898972-3903119_1:3768272-3771982 distance:130918;contact 1:3898972-3903119_1:3773760-3783530 distance:122400
chr1:3776035-3776186	1	3776036	3776186	ENSG00000078900	protein_coding	ENST00000713570	3669034	107077.000000	contact 1:3649212-3660775_1:3768272-3771982 distance:115134;contact 1:3649212-3660775_1:3773760-3783530 distance:123652
chr1:3776035-3776186	1	3776036	3776186	ENSG00000116213	protein_coding	ENST00000378322	3650058	126053.000000	contact 1:3649212-3660775_1:3768272-3771982 distance:115134;contact 1:3649212-3660775_1:3773760-3783530 distance:123652
chr1:3776035-3776186	1	3776036	3776186	ENSG00000162591	protein_coding	ENST00000356575	3611508	164603.000000	contact 1:3606371-3614619_1:3773760-3783530 distance:168150
chr1:3776035-3776186	1	3776036	3776186	ENSG00000198912	protein_coding	ENST00000361605	3900272	124161.000000	contact 1:3898972-3903119_1:3768272-3771982 distance:130918;contact 1:3898972-3903119_1:3773760-3783530 distance:122400
chr1:37798087-37798238	1	37798088	37798238	ENSG00000188786	protein_coding	ENST00000373036	37859592	61429.000000	contact 1:37858805-37862378_1:37799164-37800838 distance:60590
chr1:37807292-37807443	1	37807293	37807443	ENSG00000116922	protein_coding	ENST00000895430	37692270	115098.000000	contact 1:37690660-37695186_1:37810393-37812755 distance:118651
chr1:37807292-37807443	1	37807293	37807443	ENSG00000134690	protein_coding	ENST00000934264	37692489	114879.000000	contact 1:37690660-37695186_1:37810393-37812755 distance:118651
chr1:37807292-37807443	1	37807293	37807443	ENSG00000134697	protein_coding	ENST00000373062	37595937	211431.000000	contact 1:37589666-37596176_1:37810393-37812755 distance:218653
chr1:37807292-37807443	1	37807293	37807443	ENSG00000163875	protein_coding	ENST00000296214	37514766	292602.000000	contact 1:37513635-37515901_1:37810393-37812755 distance:296806
chr1:37807292-37807443	1	37807293	37807443	ENSG00000183386	protein_coding	ENST00000882675	38000740	193372.000000	contact 1:38003536-38013515_1:37810393-37812755 distance:196951
chr1:37807292-37807443	1	37807293	37807443	ENSG00000183431	protein_coding	ENST00000931598	37990517	183149.000000	contact 1:37978416-37994285_1:37810393-37812755 distance:174776
chr1:37807292-37807443	1	37807293	37807443	ENSG00000183520	protein_coding	ENST00000373014	38012734	205366.000000	contact 1:38003536-38013515_1:37810393-37812755 distance:196951
chr1:37807292-37807443	1	37807293	37807443	ENSG00000188786	protein_coding	ENST00000373036	37859592	52224.000000	contact 1:37858805-37862378_1:37810393-37812755 distance:49017
chr1:37810067-37810218	1	37810068	37810218	ENSG00000116922	protein_coding	ENST00000895430	37692270	117873.000000	contact 1:37690660-37695186_1:37810393-37812755 distance:118651;contact 1:37690660-37695186_1:37812756-37819622 distance:123266
chr1:37810067-37810218	1	37810068	37810218	ENSG00000134690	protein_coding	ENST00000934264	37692489	117654.000000	contact 1:37690660-37695186_1:37810393-37812755 distance:118651;contact 1:37690660-37695186_1:37812756-37819622 distance:123266
chr1:37810067-37810218	1	37810068	37810218	ENSG00000134697	protein_coding	ENST00000373062	37595937	214206.000000	contact 1:37589666-37596176_1:37810393-37812755 distance:218653
chr1:37810067-37810218	1	37810068	37810218	ENSG00000163875	protein_coding	ENST00000296214	37514766	295377.000000	contact 1:37513635-37515901_1:37810393-37812755 distance:296806
chr1:37810067-37810218	1	37810068	37810218	ENSG00000163879	protein_coding	ENST00000296218	37556919	253224.000000	contact 1:37555714-37557784_1:37812756-37819622 distance:259440
chr1:37810067-37810218	1	37810068	37810218	ENSG00000183386	protein_coding	ENST00000882675	38000740	190597.000000	contact 1:38003536-38013515_1:37810393-37812755 distance:196951;contact 1:38003536-38013515_1:37812756-37819622 distance:192336
chr1:37810067-37810218	1	37810068	37810218	ENSG00000183431	protein_coding	ENST00000931598	37990517	180374.000000	contact 1:37978416-37994285_1:37810393-37812755 distance:174776
chr1:37810067-37810218	1	37810068	37810218	ENSG00000183520	protein_coding	ENST00000373014	38012734	202591.000000	contact 1:38003536-38013515_1:37810393-37812755 distance:196951;contact 1:38003536-38013515_1:37812756-37819622 distance:192336
chr1:37810067-37810218	1	37810068	37810218	ENSG00000188786	protein_coding	ENST00000373036	37859592	49449.000000	contact 1:37858805-37862378_1:37810393-37812755 distance:49017;contact 1:37858805-37862378_1:37812756-37819622 distance:44402
chr1:37811187-37811338	1	37811188	37811338	ENSG00000116922	protein_coding	ENST00000895430	37692270	118993.000000	contact 1:37690660-37695186_1:37810393-37812755 distance:118651;contact 1:37690660-37695186_1:37812756-37819622 distance:123266
chr1:37811187-37811338	1	37811188	37811338	ENSG00000134690	protein_coding	ENST00000934264	37692489	118774.000000	contact 1:37690660-37695186_1:37810393-37812755 distance:118651;contact 1:37690660-37695186_1:37812756-37819622 distance:123266
chr1:37811187-37811338	1	37811188	37811338	ENSG00000134697	protein_coding	ENST00000373062	37595937	215326.000000	contact 1:37589666-37596176_1:37810393-37812755 distance:218653
chr1:37811187-37811338	1	37811188	37811338	ENSG00000163875	protein_coding	ENST00000296214	37514766	296497.000000	contact 1:37513635-37515901_1:37810393-37812755 distance:296806
chr1:37811187-37811338	1	37811188	37811338	ENSG00000163879	protein_coding	ENST00000296218	37556919	254344.000000	contact 1:37555714-37557784_1:37812756-37819622 distance:259440
chr1:37811187-37811338	1	37811188	37811338	ENSG00000183386	protein_coding	ENST00000882675	38000740	189477.000000	contact 1:38003536-38013515_1:37810393-37812755 distance:196951;contact 1:38003536-38013515_1:37812756-37819622 distance:192336
chr1:37811187-37811338	1	37811188	37811338	ENSG00000183431	protein_coding	ENST00000931598	37990517	179254.000000	contact 1:37978416-37994285_1:37810393-37812755 distance:174776
chr1:37811187-37811338	1	37811188	37811338	ENSG00000183520	protein_coding	ENST00000373014	38012734	201471.000000	contact 1:38003536-38013515_1:37810393-37812755 distance:196951;contact 1:38003536-38013515_1:37812756-37819622 distance:192336
chr1:37811187-37811338	1	37811188	37811338	ENSG00000188786	protein_coding	ENST00000373036	37859592	48329.000000	contact 1:37858805-37862378_1:37810393-37812755 distance:49017;contact 1:37858805-37862378_1:37812756-37819622 distance:44402
chr1:37814327-37814478	1	37814328	37814478	ENSG00000116922	protein_coding	ENST00000895430	37692270	122133.000000	contact 1:37690660-37695186_1:37810393-37812755 distance:118651;contact 1:37690660-37695186_1:37812756-37819622 distance:123266
chr1:37814327-37814478	1	37814328	37814478	ENSG00000134690	protein_coding	ENST00000934264	37692489	121914.000000	contact 1:37690660-37695186_1:37810393-37812755 distance:118651;contact 1:37690660-37695186_1:37812756-37819622 distance:123266
chr1:37814327-37814478	1	37814328	37814478	ENSG00000134697	protein_coding	ENST00000373062	37595937	218466.000000	contact 1:37589666-37596176_1:37810393-37812755 distance:218653
chr1:37814327-37814478	1	37814328	37814478	ENSG00000163875	protein_coding	ENST00000296214	37514766	299637.000000	contact 1:37513635-37515901_1:37810393-37812755 distance:296806
chr1:37814327-37814478	1	37814328	37814478	ENSG00000163879	protein_coding	ENST00000296218	37556919	257484.000000	contact 1:37555714-37557784_1:37812756-37819622 distance:259440
chr1:37814327-37814478	1	37814328	37814478	ENSG00000183386	protein_coding	ENST00000882675	38000740	186337.000000	contact 1:38003536-38013515_1:37810393-37812755 distance:196951;contact 1:38003536-38013515_1:37812756-37819622 distance:192336
chr1:37814327-37814478	1	37814328	37814478	ENSG00000183431	protein_coding	ENST00000931598	37990517	176114.000000	contact 1:37978416-37994285_1:37810393-37812755 distance:174776
chr1:37814327-37814478	1	37814328	37814478	ENSG00000183520	protein_coding	ENST00000373014	38012734	198331.000000	contact 1:38003536-38013515_1:37810393-37812755 distance:196951;contact 1:38003536-38013515_1:37812756-37819622 distance:192336
chr1:37814327-37814478	1	37814328	37814478	ENSG00000188786	protein_coding	ENST00000373036	37859592	45189.000000	contact 1:37858805-37862378_1:37810393-37812755 distance:49017;contact 1:37858805-37862378_1:37812756-37819622 distance:44402
chr1:37817607-37817758	1	37817608	37817758	ENSG00000116922	protein_coding	ENST00000895430	37692270	125413.000000	contact 1:37690660-37695186_1:37810393-37812755 distance:118651;contact 1:37690660-37695186_1:37812756-37819622 distance:123266
chr1:37817607-37817758	1	37817608	37817758	ENSG00000134690	protein_coding	ENST00000934264	37692489	125194.000000	contact 1:37690660-37695186_1:37810393-37812755 distance:118651;contact 1:37690660-37695186_1:37812756-37819622 distance:123266
chr1:37817607-37817758	1	37817608	37817758	ENSG00000134697	protein_coding	ENST00000373062	37595937	221746.000000	contact 1:37589666-37596176_1:37810393-37812755 distance:218653
chr1:37817607-37817758	1	37817608	37817758	ENSG00000163875	protein_coding	ENST00000296214	37514766	302917.000000	contact 1:37513635-37515901_1:37810393-37812755 distance:296806
chr1:37817607-37817758	1	37817608	37817758	ENSG00000163879	protein_coding	ENST00000296218	37556919	260764.000000	contact 1:37555714-37557784_1:37812756-37819622 distance:259440
chr1:37817607-37817758	1	37817608	37817758	ENSG00000183386	protein_coding	ENST00000882675	38000740	183057.000000	contact 1:38003536-38013515_1:37810393-37812755 distance:196951;contact 1:38003536-38013515_1:37812756-37819622 distance:192336
chr1:37817607-37817758	1	37817608	37817758	ENSG00000183431	protein_coding	ENST00000931598	37990517	172834.000000	contact 1:37978416-37994285_1:37810393-37812755 distance:174776;contact 1:37978416-37994285_1:37822053-37827312 distance:161668
chr1:37817607-37817758	1	37817608	37817758	ENSG00000183520	protein_coding	ENST00000373014	38012734	195051.000000	contact 1:38003536-38013515_1:37810393-37812755 distance:196951;contact 1:38003536-38013515_1:37812756-37819622 distance:192336
chr1:37817607-37817758	1	37817608	37817758	ENSG00000188786	protein_coding	ENST00000373036	37859592	41909.000000	contact 1:37858805-37862378_1:37810393-37812755 distance:49017;contact 1:37858805-37862378_1:37822053-37827312 distance:35909;contact 1:37858805-37862378_1:37812756-37819622 distance:44402
chr1:37823627-37823778	1	37823628	37823778	ENSG00000116922	protein_coding	ENST00000895430	37692270	131433.000000	contact 1:37690660-37695186_1:37812756-37819622 distance:123266
chr1:37823627-37823778	1	37823628	37823778	ENSG00000134690	protein_coding	ENST00000934264	37692489	131214.000000	contact 1:37690660-37695186_1:37812756-37819622 distance:123266
chr1:37823627-37823778	1	37823628	37823778	ENSG00000163879	protein_coding	ENST00000296218	37556919	266784.000000	contact 1:37555714-37557784_1:37812756-37819622 distance:259440
chr1:37823627-37823778	1	37823628	37823778	ENSG00000183386	protein_coding	ENST00000882675	38000740	177037.000000	contact 1:38003536-38013515_1:37812756-37819622 distance:192336
chr1:37823627-37823778	1	37823628	37823778	ENSG00000183431	protein_coding	ENST00000931598	37990517	166814.000000	contact 1:37978416-37994285_1:37822053-37827312 distance:161668
chr1:37823627-37823778	1	37823628	37823778	ENSG00000183520	protein_coding	ENST00000373014	38012734	189031.000000	contact 1:38003536-38013515_1:37812756-37819622 distance:192336
chr1:37823627-37823778	1	37823628	37823778	ENSG00000188786	protein_coding	ENST00000373036	37859592	35889.000000	contact 1:37858805-37862378_1:37812756-37819622 distance:44402;contact 1:37858805-37862378_1:37822053-37827312 distance:35909
chr1:37825627-37825778	1	37825628	37825778	ENSG00000183431	protein_coding	ENST00000931598	37990517	164814.000000	contact 1:37978416-37994285_1:37822053-37827312 distance:161668
chr1:37825627-37825778	1	37825628	37825778	ENSG00000188786	protein_coding	ENST00000373036	37859592	33889.000000	contact 1:37858805-37862378_1:37822053-37827312 distance:35909
chr1:37851787-37851938	1	37851788	37851938	ENSG00000116922	protein_coding	ENST00000895430	37692270	159593.000000	contact 1:37690660-37695186_1:37846411-37848099 distance:154332;contact 1:37690660-37695186_1:37855320-37858804 distance:164139;contact 1:37690660-37695186_1:37850263-37855319 distance:159868;contact 1:37690660-37695186_1:37848100-37850262 distance:156258
chr1:37851787-37851938	1	37851788	37851938	ENSG00000134690	protein_coding	ENST00000934264	37692489	159374.000000	contact 1:37690660-37695186_1:37846411-37848099 distance:154332;contact 1:37690660-37695186_1:37855320-37858804 distance:164139;contact 1:37690660-37695186_1:37850263-37855319 distance:159868;contact 1:37690660-37695186_1:37848100-37850262 distance:156258
chr1:37851787-37851938	1	37851788	37851938	ENSG00000134697	protein_coding	ENST00000373062	37595937	255926.000000	contact 1:37589666-37596176_1:37846411-37848099 distance:254334
chr1:37851787-37851938	1	37851788	37851938	ENSG00000163874	protein_coding	ENST00000855883	37474987	376876.000000	contact 1:37471564-37478774_1:37846411-37848099 distance:372086
chr1:37851787-37851938	1	37851788	37851938	ENSG00000163875	protein_coding	ENST00000296214	37514766	337097.000000	contact 1:37513635-37515901_1:37855320-37858804 distance:342294
chr1:37851787-37851938	1	37851788	37851938	ENSG00000183386	protein_coding	ENST00000882675	38000740	148877.000000	contact 1:38003536-38013515_1:37855320-37858804 distance:151463
chr1:37851787-37851938	1	37851788	37851938	ENSG00000183431	protein_coding	ENST00000931598	37990517	138654.000000	contact 1:37978416-37994285_1:37846411-37848099 distance:139095
chr1:37851787-37851938	1	37851788	37851938	ENSG00000183520	protein_coding	ENST00000373014	38012734	160871.000000	contact 1:38003536-38013515_1:37855320-37858804 distance:151463
chr1:37851787-37851938	1	37851788	37851938	ENSG00000196449	protein_coding	ENST00000373044	37808208	43655.000000	contact 1:37804238-37810392_1:37846411-37848099 distance:39940;contact 1:37804238-37810392_1:37855320-37858804 distance:49747;contact 1:37804238-37810392_1:37850263-37855319 distance:45476
chr1:37851787-37851938	1	37851788	37851938	ENSG00000197982	protein_coding	ENST00000373043	37806979	44884.000000	contact 1:37804238-37810392_1:37846411-37848099 distance:39940;contact 1:37804238-37810392_1:37855320-37858804 distance:49747;contact 1:37804238-37810392_1:37850263-37855319 distance:45476
chr1:3785555-3785706	1	3785556	3785706	ENSG00000078900	protein_coding	ENST00000713570	3669034	116597.000000	contact 1:3649212-3660775_1:3773760-3783530 distance:123652;contact 1:3649212-3660775_1:3783880-3787566 distance:130730;contact 1:3649212-3660775_1:3783531-3783879 distance:128712
chr1:3785555-3785706	1	3785556	3785706	ENSG00000116213	protein_coding	ENST00000378322	3650058	135573.000000	contact 1:3649212-3660775_1:3773760-3783530 distance:123652;contact 1:3649212-3660775_1:3783880-3787566 distance:130730;contact 1:3649212-3660775_1:3783531-3783879 distance:128712
chr1:3785555-3785706	1	3785556	3785706	ENSG00000162591	protein_coding	ENST00000356575	3611508	174123.000000	contact 1:3606371-3614619_1:3773760-3783530 distance:168150
chr1:3785555-3785706	1	3785556	3785706	ENSG00000198912	protein_coding	ENST00000361605	3900272	114641.000000	contact 1:3898972-3903119_1:3773760-3783530 distance:122400;contact 1:3898972-3903119_1:3783531-3783879 distance:117340
chr1:37859347-37859498	1	37859348	37859498	ENSG00000116922	protein_coding	ENST00000895430	37692270	167153.000000	contact 1:37690660-37695186_1:37850263-37855319 distance:159868;contact 1:37690660-37695186_1:37862379-37875898 distance:176215;contact 1:37690660-37695186_1:37855320-37858804 distance:164139
chr1:37859347-37859498	1	37859348	37859498	ENSG00000134690	protein_coding	ENST00000934264	37692489	166934.000000	contact 1:37690660-37695186_1:37850263-37855319 distance:159868;contact 1:37690660-37695186_1:37862379-37875898 distance:176215;contact 1:37690660-37695186_1:37855320-37858804 distance:164139
chr1:37859347-37859498	1	37859348	37859498	ENSG00000163875	protein_coding	ENST00000296214	37514766	344657.000000	contact 1:37513635-37515901_1:37855320-37858804 distance:342294
chr1:37859347-37859498	1	37859348	37859498	ENSG00000183386	protein_coding	ENST00000882675	38000740	141317.000000	contact 1:38003536-38013515_1:37855320-37858804 distance:151463
chr1:37859347-37859498	1	37859348	37859498	ENSG00000183520	protein_coding	ENST00000373014	38012734	153311.000000	contact 1:38003536-38013515_1:37855320-37858804 distance:151463
chr1:37859347-37859498	1	37859348	37859498	ENSG00000196449	protein_coding	ENST00000373044	37808208	51215.000000	contact 1:37804238-37810392_1:37850263-37855319 distance:45476;contact 1:37804238-37810392_1:37862379-37875898 distance:61823;contact 1:37804238-37810392_1:37855320-37858804 distance:49747
chr1:37859347-37859498	1	37859348	37859498	ENSG00000197982	protein_coding	ENST00000373043	37806979	52444.000000	contact 1:37804238-37810392_1:37850263-37855319 distance:45476;contact 1:37804238-37810392_1:37862379-37875898 distance:61823;contact 1:37804238-37810392_1:37855320-37858804 distance:49747
chr1:37862407-37862558	1	37862408	37862558	ENSG00000116922	protein_coding	ENST00000895430	37692270	170213.000000	contact 1:37690660-37695186_1:37855320-37858804 distance:164139;contact 1:37690660-37695186_1:37862379-37875898 distance:176215
chr1:37862407-37862558	1	37862408	37862558	ENSG00000134690	protein_coding	ENST00000934264	37692489	169994.000000	contact 1:37690660-37695186_1:37855320-37858804 distance:164139;contact 1:37690660-37695186_1:37862379-37875898 distance:176215
chr1:37862407-37862558	1	37862408	37862558	ENSG00000163875	protein_coding	ENST00000296214	37514766	347717.000000	contact 1:37513635-37515901_1:37855320-37858804 distance:342294
chr1:37862407-37862558	1	37862408	37862558	ENSG00000183386	protein_coding	ENST00000882675	38000740	138257.000000	contact 1:38003536-38013515_1:37855320-37858804 distance:151463
chr1:37862407-37862558	1	37862408	37862558	ENSG00000183520	protein_coding	ENST00000373014	38012734	150251.000000	contact 1:38003536-38013515_1:37855320-37858804 distance:151463
chr1:37862407-37862558	1	37862408	37862558	ENSG00000196449	protein_coding	ENST00000373044	37808208	54275.000000	contact 1:37804238-37810392_1:37855320-37858804 distance:49747;contact 1:37804238-37810392_1:37862379-37875898 distance:61823
chr1:37862407-37862558	1	37862408	37862558	ENSG00000197982	protein_coding	ENST00000373043	37806979	55504.000000	contact 1:37804238-37810392_1:37855320-37858804 distance:49747;contact 1:37804238-37810392_1:37862379-37875898 distance:61823
chr1:37865487-37865638	1	37865488	37865638	ENSG00000116922	protein_coding	ENST00000895430	37692270	173293.000000	contact 1:37690660-37695186_1:37862379-37875898 distance:176215
chr1:37865487-37865638	1	37865488	37865638	ENSG00000134690	protein_coding	ENST00000934264	37692489	173074.000000	contact 1:37690660-37695186_1:37862379-37875898 distance:176215
chr1:37865487-37865638	1	37865488	37865638	ENSG00000196449	protein_coding	ENST00000373044	37808208	57355.000000	contact 1:37804238-37810392_1:37862379-37875898 distance:61823
chr1:37865487-37865638	1	37865488	37865638	ENSG00000197982	protein_coding	ENST00000373043	37806979	58584.000000	contact 1:37804238-37810392_1:37862379-37875898 distance:61823
chr1:37875927-37876078	1	37875928	37876078	ENSG00000116922	protein_coding	ENST00000895430	37692270	183733.000000	contact 1:37690660-37695186_1:37862379-37875898 distance:176215;contact 1:37690660-37695186_1:37875899-37882509 distance:186281
chr1:37875927-37876078	1	37875928	37876078	ENSG00000134690	protein_coding	ENST00000934264	37692489	183514.000000	contact 1:37690660-37695186_1:37862379-37875898 distance:176215;contact 1:37690660-37695186_1:37875899-37882509 distance:186281
chr1:37875927-37876078	1	37875928	37876078	ENSG00000183431	protein_coding	ENST00000931598	37990517	114514.000000	contact 1:37978416-37994285_1:37875899-37882509 distance:107146
chr1:37875927-37876078	1	37875928	37876078	ENSG00000196449	protein_coding	ENST00000373044	37808208	67795.000000	contact 1:37804238-37810392_1:37862379-37875898 distance:61823
chr1:37875927-37876078	1	37875928	37876078	ENSG00000197982	protein_coding	ENST00000373043	37806979	69024.000000	contact 1:37804238-37810392_1:37862379-37875898 distance:61823
chr1:37890507-37890658	1	37890508	37890658	ENSG00000116922	protein_coding	ENST00000895430	37692270	198313.000000	contact 1:37690660-37695186_1:37887435-37887810 distance:194699
chr1:37890507-37890658	1	37890508	37890658	ENSG00000116954	protein_coding	ENST00000373001	38859772	969189.000000	contact 1:38857437-38862383_1:37887435-37887810 distance:972288
chr1:37890507-37890658	1	37890508	37890658	ENSG00000134690	protein_coding	ENST00000934264	37692489	198094.000000	contact 1:37690660-37695186_1:37887435-37887810 distance:194699
chr1:37890507-37890658	1	37890508	37890658	ENSG00000134697	protein_coding	ENST00000373062	37595937	294646.000000	contact 1:37589666-37596176_1:37887435-37887810 distance:294701
chr1:37890507-37890658	1	37890508	37890658	ENSG00000163879	protein_coding	ENST00000296218	37556919	333664.000000	contact 1:37555714-37557784_1:37886997-37887434 distance:330466
chr1:37890507-37890658	1	37890508	37890658	ENSG00000183386	protein_coding	ENST00000882675	38000740	110157.000000	contact 1:38003536-38013515_1:37887811-37891367 distance:118936;contact 1:38003536-38013515_1:37887435-37887810 distance:120903
chr1:37890507-37890658	1	37890508	37890658	ENSG00000183431	protein_coding	ENST00000931598	37990517	99934.000000	contact 1:37978416-37994285_1:37886997-37887434 distance:99135;contact 1:37978416-37994285_1:37895080-37899793 distance:88914;contact 1:37978416-37994285_1:37894626-37895079 distance:91498;contact 1:37978416-37994285_1:37891368-37894406 distance:93463;contact 1:37978416-37994285_1:37887811-37891367 distance:96761;contact 1:37978416-37994285_1:37887435-37887810 distance:98728
chr1:37890507-37890658	1	37890508	37890658	ENSG00000183520	protein_coding	ENST00000373014	38012734	122151.000000	contact 1:38003536-38013515_1:37887811-37891367 distance:118936;contact 1:38003536-38013515_1:37887435-37887810 distance:120903
chr1:37890507-37890658	1	37890508	37890658	ENSG00000204084	protein_coding	ENST00000948250	37947077	56494.000000	contact 1:37936321-37948230_1:37886997-37887434 distance:55060;contact 1:37936321-37948230_1:37887811-37891367 distance:52686;contact 1:37936321-37948230_1:37887435-37887810 distance:54653
chr1:37892467-37892618	1	37892468	37892618	ENSG00000116922	protein_coding	ENST00000895430	37692270	200273.000000	contact 1:37690660-37695186_1:37887435-37887810 distance:194699
chr1:37892467-37892618	1	37892468	37892618	ENSG00000116954	protein_coding	ENST00000373001	38859772	967229.000000	contact 1:38857437-38862383_1:37887435-37887810 distance:972288
chr1:37892467-37892618	1	37892468	37892618	ENSG00000134690	protein_coding	ENST00000934264	37692489	200054.000000	contact 1:37690660-37695186_1:37887435-37887810 distance:194699
chr1:37892467-37892618	1	37892468	37892618	ENSG00000134697	protein_coding	ENST00000373062	37595937	296606.000000	contact 1:37589666-37596176_1:37887435-37887810 distance:294701
chr1:37892467-37892618	1	37892468	37892618	ENSG00000183386	protein_coding	ENST00000882675	38000740	108197.000000	contact 1:38003536-38013515_1:37887435-37887810 distance:120903;contact 1:38003536-38013515_1:37887811-37891367 distance:118936
chr1:37892467-37892618	1	37892468	37892618	ENSG00000183431	protein_coding	ENST00000931598	37990517	97974.000000	contact 1:37978416-37994285_1:37887435-37887810 distance:98728;contact 1:37978416-37994285_1:37895080-37899793 distance:88914;contact 1:37978416-37994285_1:37894626-37895079 distance:91498;contact 1:37978416-37994285_1:37891368-37894406 distance:93463;contact 1:37978416-37994285_1:37887811-37891367 distance:96761
chr1:37892467-37892618	1	37892468	37892618	ENSG00000183520	protein_coding	ENST00000373014	38012734	120191.000000	contact 1:38003536-38013515_1:37887435-37887810 distance:120903;contact 1:38003536-38013515_1:37887811-37891367 distance:118936
chr1:37892467-37892618	1	37892468	37892618	ENSG00000204084	protein_coding	ENST00000948250	37947077	54534.000000	contact 1:37936321-37948230_1:37887435-37887810 distance:54653;contact 1:37936321-37948230_1:37887811-37891367 distance:52686
chr1:37892767-37892918	1	37892768	37892918	ENSG00000116922	protein_coding	ENST00000895430	37692270	200573.000000	contact 1:37690660-37695186_1:37887435-37887810 distance:194699
chr1:37892767-37892918	1	37892768	37892918	ENSG00000116954	protein_coding	ENST00000373001	38859772	966929.000000	contact 1:38857437-38862383_1:37887435-37887810 distance:972288
chr1:37892767-37892918	1	37892768	37892918	ENSG00000134690	protein_coding	ENST00000934264	37692489	200354.000000	contact 1:37690660-37695186_1:37887435-37887810 distance:194699
chr1:37892767-37892918	1	37892768	37892918	ENSG00000134697	protein_coding	ENST00000373062	37595937	296906.000000	contact 1:37589666-37596176_1:37887435-37887810 distance:294701
chr1:37892767-37892918	1	37892768	37892918	ENSG00000183386	protein_coding	ENST00000882675	38000740	107897.000000	contact 1:38003536-38013515_1:37887435-37887810 distance:120903;contact 1:38003536-38013515_1:37887811-37891367 distance:118936
chr1:37892767-37892918	1	37892768	37892918	ENSG00000183431	protein_coding	ENST00000931598	37990517	97674.000000	contact 1:37978416-37994285_1:37887435-37887810 distance:98728;contact 1:37978416-37994285_1:37895080-37899793 distance:88914;contact 1:37978416-37994285_1:37894626-37895079 distance:91498;contact 1:37978416-37994285_1:37891368-37894406 distance:93463;contact 1:37978416-37994285_1:37887811-37891367 distance:96761
chr1:37892767-37892918	1	37892768	37892918	ENSG00000183520	protein_coding	ENST00000373014	38012734	119891.000000	contact 1:38003536-38013515_1:37887435-37887810 distance:120903;contact 1:38003536-38013515_1:37887811-37891367 distance:118936
chr1:37892767-37892918	1	37892768	37892918	ENSG00000204084	protein_coding	ENST00000948250	37947077	54234.000000	contact 1:37936321-37948230_1:37887435-37887810 distance:54653;contact 1:37936321-37948230_1:37887811-37891367 distance:52686
chr1:37919407-37919558	1	37919408	37919558	ENSG00000116922	protein_coding	ENST00000895430	37692270	227213.000000	contact 1:37690660-37695186_1:37923244-37936320 distance:236859
chr1:37919407-37919558	1	37919408	37919558	ENSG00000134690	protein_coding	ENST00000934264	37692489	226994.000000	contact 1:37690660-37695186_1:37923244-37936320 distance:236859
chr1:37919407-37919558	1	37919408	37919558	ENSG00000163874	protein_coding	ENST00000855883	37474987	444496.000000	contact 1:37471564-37478774_1:37923244-37936320 distance:454613
chr1:37926067-37926218	1	37926068	37926218	ENSG00000116922	protein_coding	ENST00000895430	37692270	233873.000000	contact 1:37690660-37695186_1:37923244-37936320 distance:236859
chr1:37926067-37926218	1	37926068	37926218	ENSG00000134690	protein_coding	ENST00000934264	37692489	233654.000000	contact 1:37690660-37695186_1:37923244-37936320 distance:236859
chr1:37926067-37926218	1	37926068	37926218	ENSG00000163874	protein_coding	ENST00000855883	37474987	451156.000000	contact 1:37471564-37478774_1:37923244-37936320 distance:454613
chr1:37930687-37930838	1	37930688	37930838	ENSG00000116922	protein_coding	ENST00000895430	37692270	238493.000000	contact 1:37690660-37695186_1:37923244-37936320 distance:236859
chr1:37930687-37930838	1	37930688	37930838	ENSG00000134690	protein_coding	ENST00000934264	37692489	238274.000000	contact 1:37690660-37695186_1:37923244-37936320 distance:236859
chr1:37930687-37930838	1	37930688	37930838	ENSG00000163874	protein_coding	ENST00000855883	37474987	455776.000000	contact 1:37471564-37478774_1:37923244-37936320 distance:454613
chr1:37931272-37931423	1	37931273	37931423	ENSG00000116922	protein_coding	ENST00000895430	37692270	239078.000000	contact 1:37690660-37695186_1:37923244-37936320 distance:236859
chr1:37931272-37931423	1	37931273	37931423	ENSG00000134690	protein_coding	ENST00000934264	37692489	238859.000000	contact 1:37690660-37695186_1:37923244-37936320 distance:236859
chr1:37931272-37931423	1	37931273	37931423	ENSG00000163874	protein_coding	ENST00000855883	37474987	456361.000000	contact 1:37471564-37478774_1:37923244-37936320 distance:454613
chr1:37931447-37931598	1	37931448	37931598	ENSG00000116922	protein_coding	ENST00000895430	37692270	239253.000000	contact 1:37690660-37695186_1:37923244-37936320 distance:236859
chr1:37931447-37931598	1	37931448	37931598	ENSG00000134690	protein_coding	ENST00000934264	37692489	239034.000000	contact 1:37690660-37695186_1:37923244-37936320 distance:236859
chr1:37931447-37931598	1	37931448	37931598	ENSG00000163874	protein_coding	ENST00000855883	37474987	456536.000000	contact 1:37471564-37478774_1:37923244-37936320 distance:454613
chr1:37932072-37932223	1	37932073	37932223	ENSG00000116922	protein_coding	ENST00000895430	37692270	239878.000000	contact 1:37690660-37695186_1:37923244-37936320 distance:236859
chr1:37932072-37932223	1	37932073	37932223	ENSG00000134690	protein_coding	ENST00000934264	37692489	239659.000000	contact 1:37690660-37695186_1:37923244-37936320 distance:236859
chr1:37932072-37932223	1	37932073	37932223	ENSG00000163874	protein_coding	ENST00000855883	37474987	457161.000000	contact 1:37471564-37478774_1:37923244-37936320 distance:454613
chr1:37932707-37932858	1	37932708	37932858	ENSG00000116922	protein_coding	ENST00000895430	37692270	240513.000000	contact 1:37690660-37695186_1:37923244-37936320 distance:236859
chr1:37932707-37932858	1	37932708	37932858	ENSG00000134690	protein_coding	ENST00000934264	37692489	240294.000000	contact 1:37690660-37695186_1:37923244-37936320 distance:236859
chr1:37932707-37932858	1	37932708	37932858	ENSG00000163874	protein_coding	ENST00000855883	37474987	457796.000000	contact 1:37471564-37478774_1:37923244-37936320 distance:454613
chr1:37932887-37933038	1	37932888	37933038	ENSG00000116922	protein_coding	ENST00000895430	37692270	240693.000000	contact 1:37690660-37695186_1:37923244-37936320 distance:236859
chr1:37932887-37933038	1	37932888	37933038	ENSG00000134690	protein_coding	ENST00000934264	37692489	240474.000000	contact 1:37690660-37695186_1:37923244-37936320 distance:236859
chr1:37932887-37933038	1	37932888	37933038	ENSG00000163874	protein_coding	ENST00000855883	37474987	457976.000000	contact 1:37471564-37478774_1:37923244-37936320 distance:454613
chr1:37933052-37933203	1	37933053	37933203	ENSG00000116922	protein_coding	ENST00000895430	37692270	240858.000000	contact 1:37690660-37695186_1:37923244-37936320 distance:236859
chr1:37933052-37933203	1	37933053	37933203	ENSG00000134690	protein_coding	ENST00000934264	37692489	240639.000000	contact 1:37690660-37695186_1:37923244-37936320 distance:236859
chr1:37933052-37933203	1	37933053	37933203	ENSG00000163874	protein_coding	ENST00000855883	37474987	458141.000000	contact 1:37471564-37478774_1:37923244-37936320 distance:454613
chr1:37936107-37936258	1	37936108	37936258	ENSG00000116922	protein_coding	ENST00000895430	37692270	243913.000000	contact 1:37690660-37695186_1:37923244-37936320 distance:236859
chr1:37936107-37936258	1	37936108	37936258	ENSG00000134690	protein_coding	ENST00000934264	37692489	243694.000000	contact 1:37690660-37695186_1:37923244-37936320 distance:236859
chr1:37936107-37936258	1	37936108	37936258	ENSG00000163874	protein_coding	ENST00000855883	37474987	461196.000000	contact 1:37471564-37478774_1:37923244-37936320 distance:454613
chr1:37944067-37944218	1	37944068	37944218	ENSG00000116922	protein_coding	ENST00000895430	37692270	251873.000000	contact 1:37690660-37695186_1:37948231-37949454 distance:255919
chr1:37944067-37944218	1	37944068	37944218	ENSG00000134690	protein_coding	ENST00000934264	37692489	251654.000000	contact 1:37690660-37695186_1:37948231-37949454 distance:255919
chr1:37944067-37944218	1	37944068	37944218	ENSG00000163875	protein_coding	ENST00000296214	37514766	429377.000000	contact 1:37513635-37515901_1:37948231-37949454 distance:434074
chr1:37944067-37944218	1	37944068	37944218	ENSG00000188786	protein_coding	ENST00000373036	37859592	84551.000000	contact 1:37858805-37862378_1:37948231-37949454 distance:88251
chr1:37944232-37944383	1	37944233	37944383	ENSG00000116922	protein_coding	ENST00000895430	37692270	252038.000000	contact 1:37690660-37695186_1:37948231-37949454 distance:255919
chr1:37944232-37944383	1	37944233	37944383	ENSG00000134690	protein_coding	ENST00000934264	37692489	251819.000000	contact 1:37690660-37695186_1:37948231-37949454 distance:255919
chr1:37944232-37944383	1	37944233	37944383	ENSG00000163875	protein_coding	ENST00000296214	37514766	429542.000000	contact 1:37513635-37515901_1:37948231-37949454 distance:434074
chr1:37944232-37944383	1	37944233	37944383	ENSG00000188786	protein_coding	ENST00000373036	37859592	84716.000000	contact 1:37858805-37862378_1:37948231-37949454 distance:88251
chr1:37945932-37946083	1	37945933	37946083	ENSG00000116922	protein_coding	ENST00000895430	37692270	253738.000000	contact 1:37690660-37695186_1:37948231-37949454 distance:255919
chr1:37945932-37946083	1	37945933	37946083	ENSG00000134690	protein_coding	ENST00000934264	37692489	253519.000000	contact 1:37690660-37695186_1:37948231-37949454 distance:255919
chr1:37945932-37946083	1	37945933	37946083	ENSG00000163875	protein_coding	ENST00000296214	37514766	431242.000000	contact 1:37513635-37515901_1:37948231-37949454 distance:434074
chr1:37945932-37946083	1	37945933	37946083	ENSG00000188786	protein_coding	ENST00000373036	37859592	86416.000000	contact 1:37858805-37862378_1:37948231-37949454 distance:88251
chr1:37946572-37946723	1	37946573	37946723	ENSG00000116922	protein_coding	ENST00000895430	37692270	254378.000000	contact 1:37690660-37695186_1:37948231-37949454 distance:255919
chr1:37946572-37946723	1	37946573	37946723	ENSG00000134690	protein_coding	ENST00000934264	37692489	254159.000000	contact 1:37690660-37695186_1:37948231-37949454 distance:255919
chr1:37946572-37946723	1	37946573	37946723	ENSG00000163875	protein_coding	ENST00000296214	37514766	431882.000000	contact 1:37513635-37515901_1:37948231-37949454 distance:434074
chr1:37946572-37946723	1	37946573	37946723	ENSG00000188786	protein_coding	ENST00000373036	37859592	87056.000000	contact 1:37858805-37862378_1:37948231-37949454 distance:88251
chr1:37975107-37975258	1	37975108	37975258	ENSG00000188786	protein_coding	ENST00000373036	37859592	115591.000000	contact 1:37858805-37862378_1:37969439-37972485 distance:110371;contact 1:37858805-37862378_1:37972486-37978415 distance:114859
chr1:37989327-37989478	1	37989328	37989478	ENSG00000116922	protein_coding	ENST00000895430	37692270	297133.000000	contact 1:37690660-37695186_1:37994286-38003535 distance:305987
chr1:37989327-37989478	1	37989328	37989478	ENSG00000116954	protein_coding	ENST00000373001	38859772	870369.000000	contact 1:38857437-38862383_1:37994286-38003535 distance:861000
chr1:37989327-37989478	1	37989328	37989478	ENSG00000131233	protein_coding	ENST00000357771	38881587	892184.000000	contact 1:38881304-38886879_1:37994286-38003535 distance:885181
chr1:37989327-37989478	1	37989328	37989478	ENSG00000134690	protein_coding	ENST00000934264	37692489	296914.000000	contact 1:37690660-37695186_1:37994286-38003535 distance:305987
chr1:37989327-37989478	1	37989328	37989478	ENSG00000188786	protein_coding	ENST00000373036	37859592	129811.000000	contact 1:37858805-37862378_1:37994286-38003535 distance:138319
chr1:37989327-37989478	1	37989328	37989478	ENSG00000196449	protein_coding	ENST00000373044	37808208	181195.000000	contact 1:37804238-37810392_1:37994286-38003535 distance:191595
chr1:37989327-37989478	1	37989328	37989478	ENSG00000197982	protein_coding	ENST00000373043	37806979	182424.000000	contact 1:37804238-37810392_1:37994286-38003535 distance:191595
chr1:37989327-37989478	1	37989328	37989478	ENSG00000274944	protein_coding	ENST00000621281	38881602	892199.000000	contact 1:38881304-38886879_1:37994286-38003535 distance:885181
chr1:37989567-37989718	1	37989568	37989718	ENSG00000116922	protein_coding	ENST00000895430	37692270	297373.000000	contact 1:37690660-37695186_1:37994286-38003535 distance:305987
chr1:37989567-37989718	1	37989568	37989718	ENSG00000116954	protein_coding	ENST00000373001	38859772	870129.000000	contact 1:38857437-38862383_1:37994286-38003535 distance:861000
chr1:37989567-37989718	1	37989568	37989718	ENSG00000131233	protein_coding	ENST00000357771	38881587	891944.000000	contact 1:38881304-38886879_1:37994286-38003535 distance:885181
chr1:37989567-37989718	1	37989568	37989718	ENSG00000134690	protein_coding	ENST00000934264	37692489	297154.000000	contact 1:37690660-37695186_1:37994286-38003535 distance:305987
chr1:37989567-37989718	1	37989568	37989718	ENSG00000188786	protein_coding	ENST00000373036	37859592	130051.000000	contact 1:37858805-37862378_1:37994286-38003535 distance:138319
chr1:37989567-37989718	1	37989568	37989718	ENSG00000196449	protein_coding	ENST00000373044	37808208	181435.000000	contact 1:37804238-37810392_1:37994286-38003535 distance:191595
chr1:37989567-37989718	1	37989568	37989718	ENSG00000197982	protein_coding	ENST00000373043	37806979	182664.000000	contact 1:37804238-37810392_1:37994286-38003535 distance:191595
chr1:37989567-37989718	1	37989568	37989718	ENSG00000274944	protein_coding	ENST00000621281	38881602	891959.000000	contact 1:38881304-38886879_1:37994286-38003535 distance:885181
chr1:37989787-37989938	1	37989788	37989938	ENSG00000116922	protein_coding	ENST00000895430	37692270	297593.000000	contact 1:37690660-37695186_1:37994286-38003535 distance:305987
chr1:37989787-37989938	1	37989788	37989938	ENSG00000116954	protein_coding	ENST00000373001	38859772	869909.000000	contact 1:38857437-38862383_1:37994286-38003535 distance:861000
chr1:37989787-37989938	1	37989788	37989938	ENSG00000131233	protein_coding	ENST00000357771	38881587	891724.000000	contact 1:38881304-38886879_1:37994286-38003535 distance:885181
chr1:37989787-37989938	1	37989788	37989938	ENSG00000134690	protein_coding	ENST00000934264	37692489	297374.000000	contact 1:37690660-37695186_1:37994286-38003535 distance:305987
chr1:37989787-37989938	1	37989788	37989938	ENSG00000188786	protein_coding	ENST00000373036	37859592	130271.000000	contact 1:37858805-37862378_1:37994286-38003535 distance:138319
chr1:37989787-37989938	1	37989788	37989938	ENSG00000196449	protein_coding	ENST00000373044	37808208	181655.000000	contact 1:37804238-37810392_1:37994286-38003535 distance:191595
chr1:37989787-37989938	1	37989788	37989938	ENSG00000197982	protein_coding	ENST00000373043	37806979	182884.000000	contact 1:37804238-37810392_1:37994286-38003535 distance:191595
chr1:37989787-37989938	1	37989788	37989938	ENSG00000274944	protein_coding	ENST00000621281	38881602	891739.000000	contact 1:38881304-38886879_1:37994286-38003535 distance:885181
chr1:37995327-37995478	1	37995328	37995478	ENSG00000116922	protein_coding	ENST00000895430	37692270	303133.000000	contact 1:37690660-37695186_1:37994286-38003535 distance:305987
chr1:37995327-37995478	1	37995328	37995478	ENSG00000116954	protein_coding	ENST00000373001	38859772	864369.000000	contact 1:38857437-38862383_1:37994286-38003535 distance:861000
chr1:37995327-37995478	1	37995328	37995478	ENSG00000131233	protein_coding	ENST00000357771	38881587	886184.000000	contact 1:38881304-38886879_1:37994286-38003535 distance:885181
chr1:37995327-37995478	1	37995328	37995478	ENSG00000134690	protein_coding	ENST00000934264	37692489	302914.000000	contact 1:37690660-37695186_1:37994286-38003535 distance:305987
chr1:37995327-37995478	1	37995328	37995478	ENSG00000188786	protein_coding	ENST00000373036	37859592	135811.000000	contact 1:37858805-37862378_1:37994286-38003535 distance:138319
chr1:37995327-37995478	1	37995328	37995478	ENSG00000196449	protein_coding	ENST00000373044	37808208	187195.000000	contact 1:37804238-37810392_1:37994286-38003535 distance:191595
chr1:37995327-37995478	1	37995328	37995478	ENSG00000197982	protein_coding	ENST00000373043	37806979	188424.000000	contact 1:37804238-37810392_1:37994286-38003535 distance:191595
chr1:37995327-37995478	1	37995328	37995478	ENSG00000274944	protein_coding	ENST00000621281	38881602	886199.000000	contact 1:38881304-38886879_1:37994286-38003535 distance:885181
chr1:37995992-37996143	1	37995993	37996143	ENSG00000116922	protein_coding	ENST00000895430	37692270	303798.000000	contact 1:37690660-37695186_1:37994286-38003535 distance:305987
chr1:37995992-37996143	1	37995993	37996143	ENSG00000116954	protein_coding	ENST00000373001	38859772	863704.000000	contact 1:38857437-38862383_1:37994286-38003535 distance:861000
chr1:37995992-37996143	1	37995993	37996143	ENSG00000131233	protein_coding	ENST00000357771	38881587	885519.000000	contact 1:38881304-38886879_1:37994286-38003535 distance:885181
chr1:37995992-37996143	1	37995993	37996143	ENSG00000134690	protein_coding	ENST00000934264	37692489	303579.000000	contact 1:37690660-37695186_1:37994286-38003535 distance:305987
chr1:37995992-37996143	1	37995993	37996143	ENSG00000188786	protein_coding	ENST00000373036	37859592	136476.000000	contact 1:37858805-37862378_1:37994286-38003535 distance:138319
chr1:37995992-37996143	1	37995993	37996143	ENSG00000196449	protein_coding	ENST00000373044	37808208	187860.000000	contact 1:37804238-37810392_1:37994286-38003535 distance:191595
chr1:37995992-37996143	1	37995993	37996143	ENSG00000197982	protein_coding	ENST00000373043	37806979	189089.000000	contact 1:37804238-37810392_1:37994286-38003535 distance:191595
chr1:37995992-37996143	1	37995993	37996143	ENSG00000274944	protein_coding	ENST00000621281	38881602	885534.000000	contact 1:38881304-38886879_1:37994286-38003535 distance:885181
chr1:37996747-37996898	1	37996748	37996898	ENSG00000116922	protein_coding	ENST00000895430	37692270	304553.000000	contact 1:37690660-37695186_1:37994286-38003535 distance:305987
chr1:37996747-37996898	1	37996748	37996898	ENSG00000116954	protein_coding	ENST00000373001	38859772	862949.000000	contact 1:38857437-38862383_1:37994286-38003535 distance:861000
chr1:37996747-37996898	1	37996748	37996898	ENSG00000131233	protein_coding	ENST00000357771	38881587	884764.000000	contact 1:38881304-38886879_1:37994286-38003535 distance:885181
chr1:37996747-37996898	1	37996748	37996898	ENSG00000134690	protein_coding	ENST00000934264	37692489	304334.000000	contact 1:37690660-37695186_1:37994286-38003535 distance:305987
chr1:37996747-37996898	1	37996748	37996898	ENSG00000188786	protein_coding	ENST00000373036	37859592	137231.000000	contact 1:37858805-37862378_1:37994286-38003535 distance:138319
chr1:37996747-37996898	1	37996748	37996898	ENSG00000196449	protein_coding	ENST00000373044	37808208	188615.000000	contact 1:37804238-37810392_1:37994286-38003535 distance:191595
chr1:37996747-37996898	1	37996748	37996898	ENSG00000197982	protein_coding	ENST00000373043	37806979	189844.000000	contact 1:37804238-37810392_1:37994286-38003535 distance:191595
chr1:37996747-37996898	1	37996748	37996898	ENSG00000274944	protein_coding	ENST00000621281	38881602	884779.000000	contact 1:38881304-38886879_1:37994286-38003535 distance:885181
chr1:37999347-37999498	1	37999348	37999498	ENSG00000116922	protein_coding	ENST00000895430	37692270	307153.000000	contact 1:37690660-37695186_1:37994286-38003535 distance:305987
chr1:37999347-37999498	1	37999348	37999498	ENSG00000116954	protein_coding	ENST00000373001	38859772	860349.000000	contact 1:38857437-38862383_1:37994286-38003535 distance:861000
chr1:37999347-37999498	1	37999348	37999498	ENSG00000131233	protein_coding	ENST00000357771	38881587	882164.000000	contact 1:38881304-38886879_1:37994286-38003535 distance:885181
chr1:37999347-37999498	1	37999348	37999498	ENSG00000134690	protein_coding	ENST00000934264	37692489	306934.000000	contact 1:37690660-37695186_1:37994286-38003535 distance:305987
chr1:37999347-37999498	1	37999348	37999498	ENSG00000188786	protein_coding	ENST00000373036	37859592	139831.000000	contact 1:37858805-37862378_1:37994286-38003535 distance:138319
chr1:37999347-37999498	1	37999348	37999498	ENSG00000196449	protein_coding	ENST00000373044	37808208	191215.000000	contact 1:37804238-37810392_1:37994286-38003535 distance:191595
chr1:37999347-37999498	1	37999348	37999498	ENSG00000197982	protein_coding	ENST00000373043	37806979	192444.000000	contact 1:37804238-37810392_1:37994286-38003535 distance:191595
chr1:37999347-37999498	1	37999348	37999498	ENSG00000274944	protein_coding	ENST00000621281	38881602	882179.000000	contact 1:38881304-38886879_1:37994286-38003535 distance:885181
chr1:38000267-38000418	1	38000268	38000418	ENSG00000116922	protein_coding	ENST00000895430	37692270	308073.000000	contact 1:37690660-37695186_1:37994286-38003535 distance:305987
chr1:38000267-38000418	1	38000268	38000418	ENSG00000116954	protein_coding	ENST00000373001	38859772	859429.000000	contact 1:38857437-38862383_1:37994286-38003535 distance:861000
chr1:38000267-38000418	1	38000268	38000418	ENSG00000131233	protein_coding	ENST00000357771	38881587	881244.000000	contact 1:38881304-38886879_1:37994286-38003535 distance:885181
chr1:38000267-38000418	1	38000268	38000418	ENSG00000134690	protein_coding	ENST00000934264	37692489	307854.000000	contact 1:37690660-37695186_1:37994286-38003535 distance:305987
chr1:38000267-38000418	1	38000268	38000418	ENSG00000188786	protein_coding	ENST00000373036	37859592	140751.000000	contact 1:37858805-37862378_1:37994286-38003535 distance:138319
chr1:38000267-38000418	1	38000268	38000418	ENSG00000196449	protein_coding	ENST00000373044	37808208	192135.000000	contact 1:37804238-37810392_1:37994286-38003535 distance:191595
chr1:38000267-38000418	1	38000268	38000418	ENSG00000197982	protein_coding	ENST00000373043	37806979	193364.000000	contact 1:37804238-37810392_1:37994286-38003535 distance:191595
chr1:38000267-38000418	1	38000268	38000418	ENSG00000274944	protein_coding	ENST00000621281	38881602	881259.000000	contact 1:38881304-38886879_1:37994286-38003535 distance:885181
chr1:38000547-38000698	1	38000548	38000698	ENSG00000116922	protein_coding	ENST00000895430	37692270	308353.000000	contact 1:37690660-37695186_1:37994286-38003535 distance:305987
chr1:38000547-38000698	1	38000548	38000698	ENSG00000116954	protein_coding	ENST00000373001	38859772	859149.000000	contact 1:38857437-38862383_1:37994286-38003535 distance:861000
chr1:38000547-38000698	1	38000548	38000698	ENSG00000131233	protein_coding	ENST00000357771	38881587	880964.000000	contact 1:38881304-38886879_1:37994286-38003535 distance:885181
chr1:38000547-38000698	1	38000548	38000698	ENSG00000134690	protein_coding	ENST00000934264	37692489	308134.000000	contact 1:37690660-37695186_1:37994286-38003535 distance:305987
chr1:38000547-38000698	1	38000548	38000698	ENSG00000188786	protein_coding	ENST00000373036	37859592	141031.000000	contact 1:37858805-37862378_1:37994286-38003535 distance:138319
chr1:38000547-38000698	1	38000548	38000698	ENSG00000196449	protein_coding	ENST00000373044	37808208	192415.000000	contact 1:37804238-37810392_1:37994286-38003535 distance:191595
chr1:38000547-38000698	1	38000548	38000698	ENSG00000197982	protein_coding	ENST00000373043	37806979	193644.000000	contact 1:37804238-37810392_1:37994286-38003535 distance:191595
chr1:38000547-38000698	1	38000548	38000698	ENSG00000274944	protein_coding	ENST00000621281	38881602	880979.000000	contact 1:38881304-38886879_1:37994286-38003535 distance:885181
chr1:38000807-38000958	1	38000808	38000958	ENSG00000116922	protein_coding	ENST00000895430	37692270	308613.000000	contact 1:37690660-37695186_1:37994286-38003535 distance:305987
chr1:38000807-38000958	1	38000808	38000958	ENSG00000116954	protein_coding	ENST00000373001	38859772	858889.000000	contact 1:38857437-38862383_1:37994286-38003535 distance:861000
chr1:38000807-38000958	1	38000808	38000958	ENSG00000131233	protein_coding	ENST00000357771	38881587	880704.000000	contact 1:38881304-38886879_1:37994286-38003535 distance:885181
chr1:38000807-38000958	1	38000808	38000958	ENSG00000134690	protein_coding	ENST00000934264	37692489	308394.000000	contact 1:37690660-37695186_1:37994286-38003535 distance:305987
chr1:38000807-38000958	1	38000808	38000958	ENSG00000188786	protein_coding	ENST00000373036	37859592	141291.000000	contact 1:37858805-37862378_1:37994286-38003535 distance:138319
chr1:38000807-38000958	1	38000808	38000958	ENSG00000196449	protein_coding	ENST00000373044	37808208	192675.000000	contact 1:37804238-37810392_1:37994286-38003535 distance:191595
chr1:38000807-38000958	1	38000808	38000958	ENSG00000197982	protein_coding	ENST00000373043	37806979	193904.000000	contact 1:37804238-37810392_1:37994286-38003535 distance:191595
chr1:38000807-38000958	1	38000808	38000958	ENSG00000274944	protein_coding	ENST00000621281	38881602	880719.000000	contact 1:38881304-38886879_1:37994286-38003535 distance:885181
chr1:38001327-38001478	1	38001328	38001478	ENSG00000116922	protein_coding	ENST00000895430	37692270	309133.000000	contact 1:37690660-37695186_1:37994286-38003535 distance:305987
chr1:38001327-38001478	1	38001328	38001478	ENSG00000116954	protein_coding	ENST00000373001	38859772	858369.000000	contact 1:38857437-38862383_1:37994286-38003535 distance:861000
chr1:38001327-38001478	1	38001328	38001478	ENSG00000131233	protein_coding	ENST00000357771	38881587	880184.000000	contact 1:38881304-38886879_1:37994286-38003535 distance:885181
chr1:38001327-38001478	1	38001328	38001478	ENSG00000134690	protein_coding	ENST00000934264	37692489	308914.000000	contact 1:37690660-37695186_1:37994286-38003535 distance:305987
chr1:38001327-38001478	1	38001328	38001478	ENSG00000188786	protein_coding	ENST00000373036	37859592	141811.000000	contact 1:37858805-37862378_1:37994286-38003535 distance:138319
chr1:38001327-38001478	1	38001328	38001478	ENSG00000196449	protein_coding	ENST00000373044	37808208	193195.000000	contact 1:37804238-37810392_1:37994286-38003535 distance:191595
chr1:38001327-38001478	1	38001328	38001478	ENSG00000197982	protein_coding	ENST00000373043	37806979	194424.000000	contact 1:37804238-37810392_1:37994286-38003535 distance:191595
chr1:38001327-38001478	1	38001328	38001478	ENSG00000274944	protein_coding	ENST00000621281	38881602	880199.000000	contact 1:38881304-38886879_1:37994286-38003535 distance:885181
chr1:38001647-38001798	1	38001648	38001798	ENSG00000116922	protein_coding	ENST00000895430	37692270	309453.000000	contact 1:37690660-37695186_1:37994286-38003535 distance:305987
chr1:38001647-38001798	1	38001648	38001798	ENSG00000116954	protein_coding	ENST00000373001	38859772	858049.000000	contact 1:38857437-38862383_1:37994286-38003535 distance:861000
chr1:38001647-38001798	1	38001648	38001798	ENSG00000131233	protein_coding	ENST00000357771	38881587	879864.000000	contact 1:38881304-38886879_1:37994286-38003535 distance:885181
chr1:38001647-38001798	1	38001648	38001798	ENSG00000134690	protein_coding	ENST00000934264	37692489	309234.000000	contact 1:37690660-37695186_1:37994286-38003535 distance:305987
chr1:38001647-38001798	1	38001648	38001798	ENSG00000188786	protein_coding	ENST00000373036	37859592	142131.000000	contact 1:37858805-37862378_1:37994286-38003535 distance:138319
chr1:38001647-38001798	1	38001648	38001798	ENSG00000196449	protein_coding	ENST00000373044	37808208	193515.000000	contact 1:37804238-37810392_1:37994286-38003535 distance:191595
chr1:38001647-38001798	1	38001648	38001798	ENSG00000197982	protein_coding	ENST00000373043	37806979	194744.000000	contact 1:37804238-37810392_1:37994286-38003535 distance:191595
chr1:38001647-38001798	1	38001648	38001798	ENSG00000274944	protein_coding	ENST00000621281	38881602	879879.000000	contact 1:38881304-38886879_1:37994286-38003535 distance:885181
chr1:38004732-38004883	1	38004733	38004883	ENSG00000116922	protein_coding	ENST00000895430	37692270	312538.000000	contact 1:37690660-37695186_1:37994286-38003535 distance:305987
chr1:38004732-38004883	1	38004733	38004883	ENSG00000116954	protein_coding	ENST00000373001	38859772	854964.000000	contact 1:38857437-38862383_1:37994286-38003535 distance:861000
chr1:38004732-38004883	1	38004733	38004883	ENSG00000131233	protein_coding	ENST00000357771	38881587	876779.000000	contact 1:38881304-38886879_1:37994286-38003535 distance:885181
chr1:38004732-38004883	1	38004733	38004883	ENSG00000134690	protein_coding	ENST00000934264	37692489	312319.000000	contact 1:37690660-37695186_1:37994286-38003535 distance:305987
chr1:38004732-38004883	1	38004733	38004883	ENSG00000188786	protein_coding	ENST00000373036	37859592	145216.000000	contact 1:37858805-37862378_1:37994286-38003535 distance:138319
chr1:38004732-38004883	1	38004733	38004883	ENSG00000196449	protein_coding	ENST00000373044	37808208	196600.000000	contact 1:37804238-37810392_1:37994286-38003535 distance:191595
chr1:38004732-38004883	1	38004733	38004883	ENSG00000197982	protein_coding	ENST00000373043	37806979	197829.000000	contact 1:37804238-37810392_1:37994286-38003535 distance:191595
chr1:38004732-38004883	1	38004733	38004883	ENSG00000274944	protein_coding	ENST00000621281	38881602	876794.000000	contact 1:38881304-38886879_1:37994286-38003535 distance:885181
chr1:38004892-38005043	1	38004893	38005043	ENSG00000116922	protein_coding	ENST00000895430	37692270	312698.000000	contact 1:37690660-37695186_1:37994286-38003535 distance:305987
chr1:38004892-38005043	1	38004893	38005043	ENSG00000116954	protein_coding	ENST00000373001	38859772	854804.000000	contact 1:38857437-38862383_1:37994286-38003535 distance:861000
chr1:38004892-38005043	1	38004893	38005043	ENSG00000131233	protein_coding	ENST00000357771	38881587	876619.000000	contact 1:38881304-38886879_1:37994286-38003535 distance:885181
chr1:38004892-38005043	1	38004893	38005043	ENSG00000134690	protein_coding	ENST00000934264	37692489	312479.000000	contact 1:37690660-37695186_1:37994286-38003535 distance:305987
chr1:38004892-38005043	1	38004893	38005043	ENSG00000188786	protein_coding	ENST00000373036	37859592	145376.000000	contact 1:37858805-37862378_1:37994286-38003535 distance:138319
chr1:38004892-38005043	1	38004893	38005043	ENSG00000196449	protein_coding	ENST00000373044	37808208	196760.000000	contact 1:37804238-37810392_1:37994286-38003535 distance:191595
chr1:38004892-38005043	1	38004893	38005043	ENSG00000197982	protein_coding	ENST00000373043	37806979	197989.000000	contact 1:37804238-37810392_1:37994286-38003535 distance:191595
chr1:38004892-38005043	1	38004893	38005043	ENSG00000274944	protein_coding	ENST00000621281	38881602	876634.000000	contact 1:38881304-38886879_1:37994286-38003535 distance:885181
chr1:38009147-38009298	1	38009148	38009298	ENSG00000116922	protein_coding	ENST00000895430	37692270	316953.000000	contact 1:37690660-37695186_1:38013516-38015938 distance:321804
chr1:38009147-38009298	1	38009148	38009298	ENSG00000116954	protein_coding	ENST00000373001	38859772	850549.000000	contact 1:38857437-38862383_1:38013516-38015938 distance:845183
chr1:38009147-38009298	1	38009148	38009298	ENSG00000131233	protein_coding	ENST00000357771	38881587	872364.000000	contact 1:38881304-38886879_1:38013516-38015938 distance:869364
chr1:38009147-38009298	1	38009148	38009298	ENSG00000134690	protein_coding	ENST00000934264	37692489	316734.000000	contact 1:37690660-37695186_1:38013516-38015938 distance:321804
chr1:38009147-38009298	1	38009148	38009298	ENSG00000134697	protein_coding	ENST00000373062	37595937	413286.000000	contact 1:37589666-37596176_1:38013516-38015938 distance:421806
chr1:38009147-38009298	1	38009148	38009298	ENSG00000163874	protein_coding	ENST00000855883	37474987	534236.000000	contact 1:37471564-37478774_1:38013516-38015938 distance:539558
chr1:38009147-38009298	1	38009148	38009298	ENSG00000163875	protein_coding	ENST00000296214	37514766	494457.000000	contact 1:37513635-37515901_1:38013516-38015938 distance:499959
chr1:38009147-38009298	1	38009148	38009298	ENSG00000163879	protein_coding	ENST00000296218	37556919	452304.000000	contact 1:37555714-37557784_1:38013516-38015938 distance:457978
chr1:38009147-38009298	1	38009148	38009298	ENSG00000174574	protein_coding	ENST00000432648	38991276	982053.000000	contact 1:38982349-38992485_1:38013516-38015938 distance:972690
chr1:38009147-38009298	1	38009148	38009298	ENSG00000188786	protein_coding	ENST00000373036	37859592	149631.000000	contact 1:37858805-37862378_1:38013516-38015938 distance:154136
chr1:38009147-38009298	1	38009148	38009298	ENSG00000196449	protein_coding	ENST00000373044	37808208	201015.000000	contact 1:37804238-37810392_1:38013516-38015938 distance:207412
chr1:38009147-38009298	1	38009148	38009298	ENSG00000197982	protein_coding	ENST00000373043	37806979	202244.000000	contact 1:37804238-37810392_1:38013516-38015938 distance:207412
chr1:38009147-38009298	1	38009148	38009298	ENSG00000274944	protein_coding	ENST00000621281	38881602	872379.000000	contact 1:38881304-38886879_1:38013516-38015938 distance:869364
chr1:38009427-38009578	1	38009428	38009578	ENSG00000116922	protein_coding	ENST00000895430	37692270	317233.000000	contact 1:37690660-37695186_1:38013516-38015938 distance:321804
chr1:38009427-38009578	1	38009428	38009578	ENSG00000116954	protein_coding	ENST00000373001	38859772	850269.000000	contact 1:38857437-38862383_1:38013516-38015938 distance:845183
chr1:38009427-38009578	1	38009428	38009578	ENSG00000131233	protein_coding	ENST00000357771	38881587	872084.000000	contact 1:38881304-38886879_1:38013516-38015938 distance:869364
chr1:38009427-38009578	1	38009428	38009578	ENSG00000134690	protein_coding	ENST00000934264	37692489	317014.000000	contact 1:37690660-37695186_1:38013516-38015938 distance:321804
chr1:38009427-38009578	1	38009428	38009578	ENSG00000134697	protein_coding	ENST00000373062	37595937	413566.000000	contact 1:37589666-37596176_1:38013516-38015938 distance:421806
chr1:38009427-38009578	1	38009428	38009578	ENSG00000163874	protein_coding	ENST00000855883	37474987	534516.000000	contact 1:37471564-37478774_1:38013516-38015938 distance:539558
chr1:38009427-38009578	1	38009428	38009578	ENSG00000163875	protein_coding	ENST00000296214	37514766	494737.000000	contact 1:37513635-37515901_1:38013516-38015938 distance:499959
chr1:38009427-38009578	1	38009428	38009578	ENSG00000163879	protein_coding	ENST00000296218	37556919	452584.000000	contact 1:37555714-37557784_1:38013516-38015938 distance:457978
chr1:38009427-38009578	1	38009428	38009578	ENSG00000174574	protein_coding	ENST00000432648	38991276	981773.000000	contact 1:38982349-38992485_1:38013516-38015938 distance:972690
chr1:38009427-38009578	1	38009428	38009578	ENSG00000188786	protein_coding	ENST00000373036	37859592	149911.000000	contact 1:37858805-37862378_1:38013516-38015938 distance:154136
chr1:38009427-38009578	1	38009428	38009578	ENSG00000196449	protein_coding	ENST00000373044	37808208	201295.000000	contact 1:37804238-37810392_1:38013516-38015938 distance:207412
chr1:38009427-38009578	1	38009428	38009578	ENSG00000197982	protein_coding	ENST00000373043	37806979	202524.000000	contact 1:37804238-37810392_1:38013516-38015938 distance:207412
chr1:38009427-38009578	1	38009428	38009578	ENSG00000274944	protein_coding	ENST00000621281	38881602	872099.000000	contact 1:38881304-38886879_1:38013516-38015938 distance:869364
chr1:38013007-38013158	1	38013008	38013158	ENSG00000116922	protein_coding	ENST00000895430	37692270	320813.000000	contact 1:37690660-37695186_1:38013516-38015938 distance:321804;contact 1:37690660-37695186_1:38017332-38019916 distance:325701;contact 1:37690660-37695186_1:38016458-38017331 distance:323971;contact 1:37690660-37695186_1:38015939-38016457 distance:323275
chr1:38013007-38013158	1	38013008	38013158	ENSG00000116954	protein_coding	ENST00000373001	38859772	846689.000000	contact 1:38857437-38862383_1:38013516-38015938 distance:845183;contact 1:38857437-38862383_1:38017332-38019916 distance:841286;contact 1:38857437-38862383_1:38016458-38017331 distance:843016;contact 1:38857437-38862383_1:38015939-38016457 distance:843712
chr1:38013007-38013158	1	38013008	38013158	ENSG00000131233	protein_coding	ENST00000357771	38881587	868504.000000	contact 1:38881304-38886879_1:38013516-38015938 distance:869364;contact 1:38881304-38886879_1:38015939-38016457 distance:867893
chr1:38013007-38013158	1	38013008	38013158	ENSG00000134690	protein_coding	ENST00000934264	37692489	320594.000000	contact 1:37690660-37695186_1:38013516-38015938 distance:321804;contact 1:37690660-37695186_1:38017332-38019916 distance:325701;contact 1:37690660-37695186_1:38016458-38017331 distance:323971;contact 1:37690660-37695186_1:38015939-38016457 distance:323275
chr1:38013007-38013158	1	38013008	38013158	ENSG00000134697	protein_coding	ENST00000373062	37595937	417146.000000	contact 1:37589666-37596176_1:38013516-38015938 distance:421806;contact 1:37589666-37596176_1:38016458-38017331 distance:423973;contact 1:37589666-37596176_1:38015939-38016457 distance:423277
chr1:38013007-38013158	1	38013008	38013158	ENSG00000163874	protein_coding	ENST00000855883	37474987	538096.000000	contact 1:37471564-37478774_1:38013516-38015938 distance:539558;contact 1:37471564-37478774_1:38015939-38016457 distance:541029
chr1:38013007-38013158	1	38013008	38013158	ENSG00000163875	protein_coding	ENST00000296214	37514766	498317.000000	contact 1:37513635-37515901_1:38013516-38015938 distance:499959
chr1:38013007-38013158	1	38013008	38013158	ENSG00000163879	protein_coding	ENST00000296218	37556919	456164.000000	contact 1:37555714-37557784_1:38013516-38015938 distance:457978;contact 1:37555714-37557784_1:38015939-38016457 distance:459449
chr1:38013007-38013158	1	38013008	38013158	ENSG00000174574	protein_coding	ENST00000432648	38991276	978193.000000	contact 1:38982349-38992485_1:38013516-38015938 distance:972690;contact 1:38982349-38992485_1:38016458-38017331 distance:970523;contact 1:38982349-38992485_1:38015939-38016457 distance:971219
chr1:38013007-38013158	1	38013008	38013158	ENSG00000188786	protein_coding	ENST00000373036	37859592	153491.000000	contact 1:37858805-37862378_1:38013516-38015938 distance:154136;contact 1:37858805-37862378_1:38017332-38019916 distance:158033;contact 1:37858805-37862378_1:38016458-38017331 distance:156303;contact 1:37858805-37862378_1:38015939-38016457 distance:155607
chr1:38013007-38013158	1	38013008	38013158	ENSG00000196449	protein_coding	ENST00000373044	37808208	204875.000000	contact 1:37804238-37810392_1:38013516-38015938 distance:207412;contact 1:37804238-37810392_1:38017332-38019916 distance:211309;contact 1:37804238-37810392_1:38016458-38017331 distance:209579;contact 1:37804238-37810392_1:38015939-38016457 distance:208883
chr1:38013007-38013158	1	38013008	38013158	ENSG00000197982	protein_coding	ENST00000373043	37806979	206104.000000	contact 1:37804238-37810392_1:38013516-38015938 distance:207412;contact 1:37804238-37810392_1:38017332-38019916 distance:211309;contact 1:37804238-37810392_1:38016458-38017331 distance:209579;contact 1:37804238-37810392_1:38015939-38016457 distance:208883
chr1:38013007-38013158	1	38013008	38013158	ENSG00000274944	protein_coding	ENST00000621281	38881602	868519.000000	contact 1:38881304-38886879_1:38013516-38015938 distance:869364;contact 1:38881304-38886879_1:38015939-38016457 distance:867893
chr1:38013167-38013318	1	38013168	38013318	ENSG00000116922	protein_coding	ENST00000895430	37692270	320973.000000	contact 1:37690660-37695186_1:38013516-38015938 distance:321804;contact 1:37690660-37695186_1:38017332-38019916 distance:325701;contact 1:37690660-37695186_1:38016458-38017331 distance:323971;contact 1:37690660-37695186_1:38015939-38016457 distance:323275
chr1:38013167-38013318	1	38013168	38013318	ENSG00000116954	protein_coding	ENST00000373001	38859772	846529.000000	contact 1:38857437-38862383_1:38013516-38015938 distance:845183;contact 1:38857437-38862383_1:38017332-38019916 distance:841286;contact 1:38857437-38862383_1:38016458-38017331 distance:843016;contact 1:38857437-38862383_1:38015939-38016457 distance:843712
chr1:38013167-38013318	1	38013168	38013318	ENSG00000131233	protein_coding	ENST00000357771	38881587	868344.000000	contact 1:38881304-38886879_1:38013516-38015938 distance:869364;contact 1:38881304-38886879_1:38015939-38016457 distance:867893
chr1:38013167-38013318	1	38013168	38013318	ENSG00000134690	protein_coding	ENST00000934264	37692489	320754.000000	contact 1:37690660-37695186_1:38013516-38015938 distance:321804;contact 1:37690660-37695186_1:38017332-38019916 distance:325701;contact 1:37690660-37695186_1:38016458-38017331 distance:323971;contact 1:37690660-37695186_1:38015939-38016457 distance:323275
chr1:38013167-38013318	1	38013168	38013318	ENSG00000134697	protein_coding	ENST00000373062	37595937	417306.000000	contact 1:37589666-37596176_1:38013516-38015938 distance:421806;contact 1:37589666-37596176_1:38016458-38017331 distance:423973;contact 1:37589666-37596176_1:38015939-38016457 distance:423277
chr1:38013167-38013318	1	38013168	38013318	ENSG00000163874	protein_coding	ENST00000855883	37474987	538256.000000	contact 1:37471564-37478774_1:38013516-38015938 distance:539558;contact 1:37471564-37478774_1:38015939-38016457 distance:541029
chr1:38013167-38013318	1	38013168	38013318	ENSG00000163875	protein_coding	ENST00000296214	37514766	498477.000000	contact 1:37513635-37515901_1:38013516-38015938 distance:499959
chr1:38013167-38013318	1	38013168	38013318	ENSG00000163879	protein_coding	ENST00000296218	37556919	456324.000000	contact 1:37555714-37557784_1:38013516-38015938 distance:457978;contact 1:37555714-37557784_1:38015939-38016457 distance:459449
chr1:38013167-38013318	1	38013168	38013318	ENSG00000174574	protein_coding	ENST00000432648	38991276	978033.000000	contact 1:38982349-38992485_1:38013516-38015938 distance:972690;contact 1:38982349-38992485_1:38016458-38017331 distance:970523;contact 1:38982349-38992485_1:38015939-38016457 distance:971219
chr1:38013167-38013318	1	38013168	38013318	ENSG00000188786	protein_coding	ENST00000373036	37859592	153651.000000	contact 1:37858805-37862378_1:38013516-38015938 distance:154136;contact 1:37858805-37862378_1:38017332-38019916 distance:158033;contact 1:37858805-37862378_1:38016458-38017331 distance:156303;contact 1:37858805-37862378_1:38015939-38016457 distance:155607
chr1:38013167-38013318	1	38013168	38013318	ENSG00000196449	protein_coding	ENST00000373044	37808208	205035.000000	contact 1:37804238-37810392_1:38013516-38015938 distance:207412;contact 1:37804238-37810392_1:38017332-38019916 distance:211309;contact 1:37804238-37810392_1:38016458-38017331 distance:209579;contact 1:37804238-37810392_1:38015939-38016457 distance:208883
chr1:38013167-38013318	1	38013168	38013318	ENSG00000197982	protein_coding	ENST00000373043	37806979	206264.000000	contact 1:37804238-37810392_1:38013516-38015938 distance:207412;contact 1:37804238-37810392_1:38017332-38019916 distance:211309;contact 1:37804238-37810392_1:38016458-38017331 distance:209579;contact 1:37804238-37810392_1:38015939-38016457 distance:208883
chr1:38013167-38013318	1	38013168	38013318	ENSG00000274944	protein_coding	ENST00000621281	38881602	868359.000000	contact 1:38881304-38886879_1:38013516-38015938 distance:869364;contact 1:38881304-38886879_1:38015939-38016457 distance:867893
chr1:38014327-38014478	1	38014328	38014478	ENSG00000116922	protein_coding	ENST00000895430	37692270	322133.000000	contact 1:37690660-37695186_1:38013516-38015938 distance:321804;contact 1:37690660-37695186_1:38017332-38019916 distance:325701;contact 1:37690660-37695186_1:38016458-38017331 distance:323971;contact 1:37690660-37695186_1:38015939-38016457 distance:323275
chr1:38014327-38014478	1	38014328	38014478	ENSG00000116954	protein_coding	ENST00000373001	38859772	845369.000000	contact 1:38857437-38862383_1:38013516-38015938 distance:845183;contact 1:38857437-38862383_1:38017332-38019916 distance:841286;contact 1:38857437-38862383_1:38016458-38017331 distance:843016;contact 1:38857437-38862383_1:38015939-38016457 distance:843712
chr1:38014327-38014478	1	38014328	38014478	ENSG00000131233	protein_coding	ENST00000357771	38881587	867184.000000	contact 1:38881304-38886879_1:38013516-38015938 distance:869364;contact 1:38881304-38886879_1:38015939-38016457 distance:867893
chr1:38014327-38014478	1	38014328	38014478	ENSG00000134690	protein_coding	ENST00000934264	37692489	321914.000000	contact 1:37690660-37695186_1:38013516-38015938 distance:321804;contact 1:37690660-37695186_1:38017332-38019916 distance:325701;contact 1:37690660-37695186_1:38016458-38017331 distance:323971;contact 1:37690660-37695186_1:38015939-38016457 distance:323275
chr1:38014327-38014478	1	38014328	38014478	ENSG00000134697	protein_coding	ENST00000373062	37595937	418466.000000	contact 1:37589666-37596176_1:38013516-38015938 distance:421806;contact 1:37589666-37596176_1:38016458-38017331 distance:423973;contact 1:37589666-37596176_1:38015939-38016457 distance:423277
chr1:38014327-38014478	1	38014328	38014478	ENSG00000163874	protein_coding	ENST00000855883	37474987	539416.000000	contact 1:37471564-37478774_1:38013516-38015938 distance:539558;contact 1:37471564-37478774_1:38015939-38016457 distance:541029
chr1:38014327-38014478	1	38014328	38014478	ENSG00000163875	protein_coding	ENST00000296214	37514766	499637.000000	contact 1:37513635-37515901_1:38013516-38015938 distance:499959
chr1:38014327-38014478	1	38014328	38014478	ENSG00000163879	protein_coding	ENST00000296218	37556919	457484.000000	contact 1:37555714-37557784_1:38013516-38015938 distance:457978;contact 1:37555714-37557784_1:38015939-38016457 distance:459449
chr1:38014327-38014478	1	38014328	38014478	ENSG00000174574	protein_coding	ENST00000432648	38991276	976873.000000	contact 1:38982349-38992485_1:38013516-38015938 distance:972690;contact 1:38982349-38992485_1:38016458-38017331 distance:970523;contact 1:38982349-38992485_1:38015939-38016457 distance:971219
chr1:38014327-38014478	1	38014328	38014478	ENSG00000188786	protein_coding	ENST00000373036	37859592	154811.000000	contact 1:37858805-37862378_1:38013516-38015938 distance:154136;contact 1:37858805-37862378_1:38017332-38019916 distance:158033;contact 1:37858805-37862378_1:38016458-38017331 distance:156303;contact 1:37858805-37862378_1:38015939-38016457 distance:155607
chr1:38014327-38014478	1	38014328	38014478	ENSG00000196449	protein_coding	ENST00000373044	37808208	206195.000000	contact 1:37804238-37810392_1:38013516-38015938 distance:207412;contact 1:37804238-37810392_1:38017332-38019916 distance:211309;contact 1:37804238-37810392_1:38016458-38017331 distance:209579;contact 1:37804238-37810392_1:38015939-38016457 distance:208883
chr1:38014327-38014478	1	38014328	38014478	ENSG00000197982	protein_coding	ENST00000373043	37806979	207424.000000	contact 1:37804238-37810392_1:38013516-38015938 distance:207412;contact 1:37804238-37810392_1:38017332-38019916 distance:211309;contact 1:37804238-37810392_1:38016458-38017331 distance:209579;contact 1:37804238-37810392_1:38015939-38016457 distance:208883
chr1:38014327-38014478	1	38014328	38014478	ENSG00000274944	protein_coding	ENST00000621281	38881602	867199.000000	contact 1:38881304-38886879_1:38013516-38015938 distance:869364;contact 1:38881304-38886879_1:38015939-38016457 distance:867893
chr1:38015987-38016138	1	38015988	38016138	ENSG00000116922	protein_coding	ENST00000895430	37692270	323793.000000	contact 1:37690660-37695186_1:38013516-38015938 distance:321804;contact 1:37690660-37695186_1:38019917-38021923 distance:327997;contact 1:37690660-37695186_1:38017332-38019916 distance:325701;contact 1:37690660-37695186_1:38016458-38017331 distance:323971;contact 1:37690660-37695186_1:38015939-38016457 distance:323275
chr1:38015987-38016138	1	38015988	38016138	ENSG00000116954	protein_coding	ENST00000373001	38859772	843709.000000	contact 1:38857437-38862383_1:38013516-38015938 distance:845183;contact 1:38857437-38862383_1:38019917-38021923 distance:838990;contact 1:38857437-38862383_1:38017332-38019916 distance:841286;contact 1:38857437-38862383_1:38016458-38017331 distance:843016;contact 1:38857437-38862383_1:38015939-38016457 distance:843712
chr1:38015987-38016138	1	38015988	38016138	ENSG00000131233	protein_coding	ENST00000357771	38881587	865524.000000	contact 1:38881304-38886879_1:38013516-38015938 distance:869364;contact 1:38881304-38886879_1:38015939-38016457 distance:867893
chr1:38015987-38016138	1	38015988	38016138	ENSG00000134690	protein_coding	ENST00000934264	37692489	323574.000000	contact 1:37690660-37695186_1:38013516-38015938 distance:321804;contact 1:37690660-37695186_1:38019917-38021923 distance:327997;contact 1:37690660-37695186_1:38017332-38019916 distance:325701;contact 1:37690660-37695186_1:38016458-38017331 distance:323971;contact 1:37690660-37695186_1:38015939-38016457 distance:323275
chr1:38015987-38016138	1	38015988	38016138	ENSG00000134697	protein_coding	ENST00000373062	37595937	420126.000000	contact 1:37589666-37596176_1:38013516-38015938 distance:421806;contact 1:37589666-37596176_1:38016458-38017331 distance:423973;contact 1:37589666-37596176_1:38015939-38016457 distance:423277
chr1:38015987-38016138	1	38015988	38016138	ENSG00000163874	protein_coding	ENST00000855883	37474987	541076.000000	contact 1:37471564-37478774_1:38013516-38015938 distance:539558;contact 1:37471564-37478774_1:38015939-38016457 distance:541029
chr1:38015987-38016138	1	38015988	38016138	ENSG00000163875	protein_coding	ENST00000296214	37514766	501297.000000	contact 1:37513635-37515901_1:38013516-38015938 distance:499959
chr1:38015987-38016138	1	38015988	38016138	ENSG00000163879	protein_coding	ENST00000296218	37556919	459144.000000	contact 1:37555714-37557784_1:38013516-38015938 distance:457978;contact 1:37555714-37557784_1:38015939-38016457 distance:459449
chr1:38015987-38016138	1	38015988	38016138	ENSG00000174574	protein_coding	ENST00000432648	38991276	975213.000000	contact 1:38982349-38992485_1:38013516-38015938 distance:972690;contact 1:38982349-38992485_1:38016458-38017331 distance:970523;contact 1:38982349-38992485_1:38015939-38016457 distance:971219
chr1:38015987-38016138	1	38015988	38016138	ENSG00000188786	protein_coding	ENST00000373036	37859592	156471.000000	contact 1:37858805-37862378_1:38013516-38015938 distance:154136;contact 1:37858805-37862378_1:38019917-38021923 distance:160329;contact 1:37858805-37862378_1:38017332-38019916 distance:158033;contact 1:37858805-37862378_1:38016458-38017331 distance:156303;contact 1:37858805-37862378_1:38015939-38016457 distance:155607
chr1:38015987-38016138	1	38015988	38016138	ENSG00000196449	protein_coding	ENST00000373044	37808208	207855.000000	contact 1:37804238-37810392_1:38013516-38015938 distance:207412;contact 1:37804238-37810392_1:38017332-38019916 distance:211309;contact 1:37804238-37810392_1:38016458-38017331 distance:209579;contact 1:37804238-37810392_1:38015939-38016457 distance:208883
chr1:38015987-38016138	1	38015988	38016138	ENSG00000197982	protein_coding	ENST00000373043	37806979	209084.000000	contact 1:37804238-37810392_1:38013516-38015938 distance:207412;contact 1:37804238-37810392_1:38017332-38019916 distance:211309;contact 1:37804238-37810392_1:38016458-38017331 distance:209579;contact 1:37804238-37810392_1:38015939-38016457 distance:208883
chr1:38015987-38016138	1	38015988	38016138	ENSG00000274944	protein_coding	ENST00000621281	38881602	865539.000000	contact 1:38881304-38886879_1:38013516-38015938 distance:869364;contact 1:38881304-38886879_1:38015939-38016457 distance:867893
chr1:38016147-38016298	1	38016148	38016298	ENSG00000116922	protein_coding	ENST00000895430	37692270	323953.000000	contact 1:37690660-37695186_1:38013516-38015938 distance:321804;contact 1:37690660-37695186_1:38019917-38021923 distance:327997;contact 1:37690660-37695186_1:38017332-38019916 distance:325701;contact 1:37690660-37695186_1:38016458-38017331 distance:323971;contact 1:37690660-37695186_1:38015939-38016457 distance:323275
chr1:38016147-38016298	1	38016148	38016298	ENSG00000116954	protein_coding	ENST00000373001	38859772	843549.000000	contact 1:38857437-38862383_1:38013516-38015938 distance:845183;contact 1:38857437-38862383_1:38019917-38021923 distance:838990;contact 1:38857437-38862383_1:38017332-38019916 distance:841286;contact 1:38857437-38862383_1:38016458-38017331 distance:843016;contact 1:38857437-38862383_1:38015939-38016457 distance:843712
chr1:38016147-38016298	1	38016148	38016298	ENSG00000131233	protein_coding	ENST00000357771	38881587	865364.000000	contact 1:38881304-38886879_1:38013516-38015938 distance:869364;contact 1:38881304-38886879_1:38015939-38016457 distance:867893
chr1:38016147-38016298	1	38016148	38016298	ENSG00000134690	protein_coding	ENST00000934264	37692489	323734.000000	contact 1:37690660-37695186_1:38013516-38015938 distance:321804;contact 1:37690660-37695186_1:38019917-38021923 distance:327997;contact 1:37690660-37695186_1:38017332-38019916 distance:325701;contact 1:37690660-37695186_1:38016458-38017331 distance:323971;contact 1:37690660-37695186_1:38015939-38016457 distance:323275
chr1:38016147-38016298	1	38016148	38016298	ENSG00000134697	protein_coding	ENST00000373062	37595937	420286.000000	contact 1:37589666-37596176_1:38013516-38015938 distance:421806;contact 1:37589666-37596176_1:38016458-38017331 distance:423973;contact 1:37589666-37596176_1:38015939-38016457 distance:423277
chr1:38016147-38016298	1	38016148	38016298	ENSG00000163874	protein_coding	ENST00000855883	37474987	541236.000000	contact 1:37471564-37478774_1:38013516-38015938 distance:539558;contact 1:37471564-37478774_1:38015939-38016457 distance:541029
chr1:38016147-38016298	1	38016148	38016298	ENSG00000163875	protein_coding	ENST00000296214	37514766	501457.000000	contact 1:37513635-37515901_1:38013516-38015938 distance:499959
chr1:38016147-38016298	1	38016148	38016298	ENSG00000163879	protein_coding	ENST00000296218	37556919	459304.000000	contact 1:37555714-37557784_1:38013516-38015938 distance:457978;contact 1:37555714-37557784_1:38015939-38016457 distance:459449
chr1:38016147-38016298	1	38016148	38016298	ENSG00000174574	protein_coding	ENST00000432648	38991276	975053.000000	contact 1:38982349-38992485_1:38013516-38015938 distance:972690;contact 1:38982349-38992485_1:38016458-38017331 distance:970523;contact 1:38982349-38992485_1:38015939-38016457 distance:971219
chr1:38016147-38016298	1	38016148	38016298	ENSG00000188786	protein_coding	ENST00000373036	37859592	156631.000000	contact 1:37858805-37862378_1:38013516-38015938 distance:154136;contact 1:37858805-37862378_1:38019917-38021923 distance:160329;contact 1:37858805-37862378_1:38017332-38019916 distance:158033;contact 1:37858805-37862378_1:38016458-38017331 distance:156303;contact 1:37858805-37862378_1:38015939-38016457 distance:155607
chr1:38016147-38016298	1	38016148	38016298	ENSG00000196449	protein_coding	ENST00000373044	37808208	208015.000000	contact 1:37804238-37810392_1:38013516-38015938 distance:207412;contact 1:37804238-37810392_1:38017332-38019916 distance:211309;contact 1:37804238-37810392_1:38016458-38017331 distance:209579;contact 1:37804238-37810392_1:38015939-38016457 distance:208883
chr1:38016147-38016298	1	38016148	38016298	ENSG00000197982	protein_coding	ENST00000373043	37806979	209244.000000	contact 1:37804238-37810392_1:38013516-38015938 distance:207412;contact 1:37804238-37810392_1:38017332-38019916 distance:211309;contact 1:37804238-37810392_1:38016458-38017331 distance:209579;contact 1:37804238-37810392_1:38015939-38016457 distance:208883
chr1:38016147-38016298	1	38016148	38016298	ENSG00000274944	protein_coding	ENST00000621281	38881602	865379.000000	contact 1:38881304-38886879_1:38013516-38015938 distance:869364;contact 1:38881304-38886879_1:38015939-38016457 distance:867893
chr1:38016407-38016558	1	38016408	38016558	ENSG00000116922	protein_coding	ENST00000895430	37692270	324213.000000	contact 1:37690660-37695186_1:38013516-38015938 distance:321804;contact 1:37690660-37695186_1:38019917-38021923 distance:327997;contact 1:37690660-37695186_1:38017332-38019916 distance:325701;contact 1:37690660-37695186_1:38016458-38017331 distance:323971;contact 1:37690660-37695186_1:38015939-38016457 distance:323275
chr1:38016407-38016558	1	38016408	38016558	ENSG00000116954	protein_coding	ENST00000373001	38859772	843289.000000	contact 1:38857437-38862383_1:38013516-38015938 distance:845183;contact 1:38857437-38862383_1:38019917-38021923 distance:838990;contact 1:38857437-38862383_1:38017332-38019916 distance:841286;contact 1:38857437-38862383_1:38016458-38017331 distance:843016;contact 1:38857437-38862383_1:38015939-38016457 distance:843712
chr1:38016407-38016558	1	38016408	38016558	ENSG00000131233	protein_coding	ENST00000357771	38881587	865104.000000	contact 1:38881304-38886879_1:38013516-38015938 distance:869364;contact 1:38881304-38886879_1:38015939-38016457 distance:867893
chr1:38016407-38016558	1	38016408	38016558	ENSG00000134690	protein_coding	ENST00000934264	37692489	323994.000000	contact 1:37690660-37695186_1:38013516-38015938 distance:321804;contact 1:37690660-37695186_1:38019917-38021923 distance:327997;contact 1:37690660-37695186_1:38017332-38019916 distance:325701;contact 1:37690660-37695186_1:38016458-38017331 distance:323971;contact 1:37690660-37695186_1:38015939-38016457 distance:323275
chr1:38016407-38016558	1	38016408	38016558	ENSG00000134697	protein_coding	ENST00000373062	37595937	420546.000000	contact 1:37589666-37596176_1:38013516-38015938 distance:421806;contact 1:37589666-37596176_1:38016458-38017331 distance:423973;contact 1:37589666-37596176_1:38015939-38016457 distance:423277
chr1:38016407-38016558	1	38016408	38016558	ENSG00000163874	protein_coding	ENST00000855883	37474987	541496.000000	contact 1:37471564-37478774_1:38013516-38015938 distance:539558;contact 1:37471564-37478774_1:38015939-38016457 distance:541029
chr1:38016407-38016558	1	38016408	38016558	ENSG00000163875	protein_coding	ENST00000296214	37514766	501717.000000	contact 1:37513635-37515901_1:38013516-38015938 distance:499959
chr1:38016407-38016558	1	38016408	38016558	ENSG00000163879	protein_coding	ENST00000296218	37556919	459564.000000	contact 1:37555714-37557784_1:38013516-38015938 distance:457978;contact 1:37555714-37557784_1:38015939-38016457 distance:459449
chr1:38016407-38016558	1	38016408	38016558	ENSG00000174574	protein_coding	ENST00000432648	38991276	974793.000000	contact 1:38982349-38992485_1:38013516-38015938 distance:972690;contact 1:38982349-38992485_1:38016458-38017331 distance:970523;contact 1:38982349-38992485_1:38015939-38016457 distance:971219
chr1:38016407-38016558	1	38016408	38016558	ENSG00000188786	protein_coding	ENST00000373036	37859592	156891.000000	contact 1:37858805-37862378_1:38013516-38015938 distance:154136;contact 1:37858805-37862378_1:38019917-38021923 distance:160329;contact 1:37858805-37862378_1:38017332-38019916 distance:158033;contact 1:37858805-37862378_1:38016458-38017331 distance:156303;contact 1:37858805-37862378_1:38015939-38016457 distance:155607
chr1:38016407-38016558	1	38016408	38016558	ENSG00000196449	protein_coding	ENST00000373044	37808208	208275.000000	contact 1:37804238-37810392_1:38013516-38015938 distance:207412;contact 1:37804238-37810392_1:38017332-38019916 distance:211309;contact 1:37804238-37810392_1:38016458-38017331 distance:209579;contact 1:37804238-37810392_1:38015939-38016457 distance:208883
chr1:38016407-38016558	1	38016408	38016558	ENSG00000197982	protein_coding	ENST00000373043	37806979	209504.000000	contact 1:37804238-37810392_1:38013516-38015938 distance:207412;contact 1:37804238-37810392_1:38017332-38019916 distance:211309;contact 1:37804238-37810392_1:38016458-38017331 distance:209579;contact 1:37804238-37810392_1:38015939-38016457 distance:208883
chr1:38016407-38016558	1	38016408	38016558	ENSG00000274944	protein_coding	ENST00000621281	38881602	865119.000000	contact 1:38881304-38886879_1:38013516-38015938 distance:869364;contact 1:38881304-38886879_1:38015939-38016457 distance:867893
chr1:38019007-38019158	1	38019008	38019158	ENSG00000116922	protein_coding	ENST00000895430	37692270	326813.000000	contact 1:37690660-37695186_1:38013516-38015938 distance:321804;contact 1:37690660-37695186_1:38021924-38033910 distance:334994;contact 1:37690660-37695186_1:38019917-38021923 distance:327997;contact 1:37690660-37695186_1:38017332-38019916 distance:325701;contact 1:37690660-37695186_1:38016458-38017331 distance:323971;contact 1:37690660-37695186_1:38015939-38016457 distance:323275
chr1:38019007-38019158	1	38019008	38019158	ENSG00000116954	protein_coding	ENST00000373001	38859772	840689.000000	contact 1:38857437-38862383_1:38013516-38015938 distance:845183;contact 1:38857437-38862383_1:38021924-38033910 distance:831993;contact 1:38857437-38862383_1:38019917-38021923 distance:838990;contact 1:38857437-38862383_1:38017332-38019916 distance:841286;contact 1:38857437-38862383_1:38016458-38017331 distance:843016;contact 1:38857437-38862383_1:38015939-38016457 distance:843712
chr1:38019007-38019158	1	38019008	38019158	ENSG00000131233	protein_coding	ENST00000357771	38881587	862504.000000	contact 1:38881304-38886879_1:38013516-38015938 distance:869364;contact 1:38881304-38886879_1:38021924-38033910 distance:856174;contact 1:38881304-38886879_1:38015939-38016457 distance:867893
chr1:38019007-38019158	1	38019008	38019158	ENSG00000134690	protein_coding	ENST00000934264	37692489	326594.000000	contact 1:37690660-37695186_1:38013516-38015938 distance:321804;contact 1:37690660-37695186_1:38021924-38033910 distance:334994;contact 1:37690660-37695186_1:38019917-38021923 distance:327997;contact 1:37690660-37695186_1:38017332-38019916 distance:325701;contact 1:37690660-37695186_1:38016458-38017331 distance:323971;contact 1:37690660-37695186_1:38015939-38016457 distance:323275
chr1:38019007-38019158	1	38019008	38019158	ENSG00000134697	protein_coding	ENST00000373062	37595937	423146.000000	contact 1:37589666-37596176_1:38013516-38015938 distance:421806;contact 1:37589666-37596176_1:38016458-38017331 distance:423973;contact 1:37589666-37596176_1:38015939-38016457 distance:423277
chr1:38019007-38019158	1	38019008	38019158	ENSG00000163874	protein_coding	ENST00000855883	37474987	544096.000000	contact 1:37471564-37478774_1:38013516-38015938 distance:539558;contact 1:37471564-37478774_1:38015939-38016457 distance:541029
chr1:38019007-38019158	1	38019008	38019158	ENSG00000163875	protein_coding	ENST00000296214	37514766	504317.000000	contact 1:37513635-37515901_1:38013516-38015938 distance:499959
chr1:38019007-38019158	1	38019008	38019158	ENSG00000163879	protein_coding	ENST00000296218	37556919	462164.000000	contact 1:37555714-37557784_1:38013516-38015938 distance:457978;contact 1:37555714-37557784_1:38015939-38016457 distance:459449
chr1:38019007-38019158	1	38019008	38019158	ENSG00000174574	protein_coding	ENST00000432648	38991276	972193.000000	contact 1:38982349-38992485_1:38013516-38015938 distance:972690;contact 1:38982349-38992485_1:38016458-38017331 distance:970523;contact 1:38982349-38992485_1:38015939-38016457 distance:971219
chr1:38019007-38019158	1	38019008	38019158	ENSG00000188786	protein_coding	ENST00000373036	37859592	159491.000000	contact 1:37858805-37862378_1:38013516-38015938 distance:154136;contact 1:37858805-37862378_1:38019917-38021923 distance:160329;contact 1:37858805-37862378_1:38017332-38019916 distance:158033;contact 1:37858805-37862378_1:38016458-38017331 distance:156303;contact 1:37858805-37862378_1:38015939-38016457 distance:155607
chr1:38019007-38019158	1	38019008	38019158	ENSG00000196449	protein_coding	ENST00000373044	37808208	210875.000000	contact 1:37804238-37810392_1:38013516-38015938 distance:207412;contact 1:37804238-37810392_1:38017332-38019916 distance:211309;contact 1:37804238-37810392_1:38016458-38017331 distance:209579;contact 1:37804238-37810392_1:38015939-38016457 distance:208883
chr1:38019007-38019158	1	38019008	38019158	ENSG00000197982	protein_coding	ENST00000373043	37806979	212104.000000	contact 1:37804238-37810392_1:38013516-38015938 distance:207412;contact 1:37804238-37810392_1:38017332-38019916 distance:211309;contact 1:37804238-37810392_1:38016458-38017331 distance:209579;contact 1:37804238-37810392_1:38015939-38016457 distance:208883
chr1:38019007-38019158	1	38019008	38019158	ENSG00000274944	protein_coding	ENST00000621281	38881602	862519.000000	contact 1:38881304-38886879_1:38013516-38015938 distance:869364;contact 1:38881304-38886879_1:38021924-38033910 distance:856174;contact 1:38881304-38886879_1:38015939-38016457 distance:867893
chr1:38020467-38020618	1	38020468	38020618	ENSG00000116922	protein_coding	ENST00000895430	37692270	328273.000000	contact 1:37690660-37695186_1:38013516-38015938 distance:321804;contact 1:37690660-37695186_1:38021924-38033910 distance:334994;contact 1:37690660-37695186_1:38019917-38021923 distance:327997;contact 1:37690660-37695186_1:38017332-38019916 distance:325701;contact 1:37690660-37695186_1:38016458-38017331 distance:323971;contact 1:37690660-37695186_1:38015939-38016457 distance:323275
chr1:38020467-38020618	1	38020468	38020618	ENSG00000116954	protein_coding	ENST00000373001	38859772	839229.000000	contact 1:38857437-38862383_1:38013516-38015938 distance:845183;contact 1:38857437-38862383_1:38021924-38033910 distance:831993;contact 1:38857437-38862383_1:38019917-38021923 distance:838990;contact 1:38857437-38862383_1:38017332-38019916 distance:841286;contact 1:38857437-38862383_1:38016458-38017331 distance:843016;contact 1:38857437-38862383_1:38015939-38016457 distance:843712
chr1:38020467-38020618	1	38020468	38020618	ENSG00000131233	protein_coding	ENST00000357771	38881587	861044.000000	contact 1:38881304-38886879_1:38013516-38015938 distance:869364;contact 1:38881304-38886879_1:38021924-38033910 distance:856174;contact 1:38881304-38886879_1:38015939-38016457 distance:867893
chr1:38020467-38020618	1	38020468	38020618	ENSG00000134690	protein_coding	ENST00000934264	37692489	328054.000000	contact 1:37690660-37695186_1:38013516-38015938 distance:321804;contact 1:37690660-37695186_1:38021924-38033910 distance:334994;contact 1:37690660-37695186_1:38019917-38021923 distance:327997;contact 1:37690660-37695186_1:38017332-38019916 distance:325701;contact 1:37690660-37695186_1:38016458-38017331 distance:323971;contact 1:37690660-37695186_1:38015939-38016457 distance:323275
chr1:38020467-38020618	1	38020468	38020618	ENSG00000134697	protein_coding	ENST00000373062	37595937	424606.000000	contact 1:37589666-37596176_1:38013516-38015938 distance:421806;contact 1:37589666-37596176_1:38016458-38017331 distance:423973;contact 1:37589666-37596176_1:38015939-38016457 distance:423277
chr1:38020467-38020618	1	38020468	38020618	ENSG00000163874	protein_coding	ENST00000855883	37474987	545556.000000	contact 1:37471564-37478774_1:38013516-38015938 distance:539558;contact 1:37471564-37478774_1:38015939-38016457 distance:541029
chr1:38020467-38020618	1	38020468	38020618	ENSG00000163875	protein_coding	ENST00000296214	37514766	505777.000000	contact 1:37513635-37515901_1:38013516-38015938 distance:499959
chr1:38020467-38020618	1	38020468	38020618	ENSG00000163879	protein_coding	ENST00000296218	37556919	463624.000000	contact 1:37555714-37557784_1:38013516-38015938 distance:457978;contact 1:37555714-37557784_1:38015939-38016457 distance:459449
chr1:38020467-38020618	1	38020468	38020618	ENSG00000174574	protein_coding	ENST00000432648	38991276	970733.000000	contact 1:38982349-38992485_1:38013516-38015938 distance:972690;contact 1:38982349-38992485_1:38016458-38017331 distance:970523;contact 1:38982349-38992485_1:38015939-38016457 distance:971219
chr1:38020467-38020618	1	38020468	38020618	ENSG00000188786	protein_coding	ENST00000373036	37859592	160951.000000	contact 1:37858805-37862378_1:38013516-38015938 distance:154136;contact 1:37858805-37862378_1:38019917-38021923 distance:160329;contact 1:37858805-37862378_1:38017332-38019916 distance:158033;contact 1:37858805-37862378_1:38016458-38017331 distance:156303;contact 1:37858805-37862378_1:38015939-38016457 distance:155607
chr1:38020467-38020618	1	38020468	38020618	ENSG00000196449	protein_coding	ENST00000373044	37808208	212335.000000	contact 1:37804238-37810392_1:38013516-38015938 distance:207412;contact 1:37804238-37810392_1:38017332-38019916 distance:211309;contact 1:37804238-37810392_1:38016458-38017331 distance:209579;contact 1:37804238-37810392_1:38015939-38016457 distance:208883
chr1:38020467-38020618	1	38020468	38020618	ENSG00000197982	protein_coding	ENST00000373043	37806979	213564.000000	contact 1:37804238-37810392_1:38013516-38015938 distance:207412;contact 1:37804238-37810392_1:38017332-38019916 distance:211309;contact 1:37804238-37810392_1:38016458-38017331 distance:209579;contact 1:37804238-37810392_1:38015939-38016457 distance:208883
chr1:38020467-38020618	1	38020468	38020618	ENSG00000274944	protein_coding	ENST00000621281	38881602	861059.000000	contact 1:38881304-38886879_1:38013516-38015938 distance:869364;contact 1:38881304-38886879_1:38021924-38033910 distance:856174;contact 1:38881304-38886879_1:38015939-38016457 distance:867893
chr1:38025327-38025478	1	38025328	38025478	ENSG00000116922	protein_coding	ENST00000895430	37692270	333133.000000	contact 1:37690660-37695186_1:38019917-38021923 distance:327997;contact 1:37690660-37695186_1:38021924-38033910 distance:334994
chr1:38025327-38025478	1	38025328	38025478	ENSG00000116954	protein_coding	ENST00000373001	38859772	834369.000000	contact 1:38857437-38862383_1:38019917-38021923 distance:838990;contact 1:38857437-38862383_1:38021924-38033910 distance:831993
chr1:38025327-38025478	1	38025328	38025478	ENSG00000131233	protein_coding	ENST00000357771	38881587	856184.000000	contact 1:38881304-38886879_1:38021924-38033910 distance:856174
chr1:38025327-38025478	1	38025328	38025478	ENSG00000134690	protein_coding	ENST00000934264	37692489	332914.000000	contact 1:37690660-37695186_1:38019917-38021923 distance:327997;contact 1:37690660-37695186_1:38021924-38033910 distance:334994
chr1:38025327-38025478	1	38025328	38025478	ENSG00000188786	protein_coding	ENST00000373036	37859592	165811.000000	contact 1:37858805-37862378_1:38019917-38021923 distance:160329
chr1:38025327-38025478	1	38025328	38025478	ENSG00000274944	protein_coding	ENST00000621281	38881602	856199.000000	contact 1:38881304-38886879_1:38021924-38033910 distance:856174
chr1:38026727-38026878	1	38026728	38026878	ENSG00000116922	protein_coding	ENST00000895430	37692270	334533.000000	contact 1:37690660-37695186_1:38019917-38021923 distance:327997;contact 1:37690660-37695186_1:38021924-38033910 distance:334994
chr1:38026727-38026878	1	38026728	38026878	ENSG00000116954	protein_coding	ENST00000373001	38859772	832969.000000	contact 1:38857437-38862383_1:38019917-38021923 distance:838990;contact 1:38857437-38862383_1:38021924-38033910 distance:831993
chr1:38026727-38026878	1	38026728	38026878	ENSG00000131233	protein_coding	ENST00000357771	38881587	854784.000000	contact 1:38881304-38886879_1:38021924-38033910 distance:856174
chr1:38026727-38026878	1	38026728	38026878	ENSG00000134690	protein_coding	ENST00000934264	37692489	334314.000000	contact 1:37690660-37695186_1:38019917-38021923 distance:327997;contact 1:37690660-37695186_1:38021924-38033910 distance:334994
chr1:38026727-38026878	1	38026728	38026878	ENSG00000188786	protein_coding	ENST00000373036	37859592	167211.000000	contact 1:37858805-37862378_1:38019917-38021923 distance:160329
chr1:38026727-38026878	1	38026728	38026878	ENSG00000274944	protein_coding	ENST00000621281	38881602	854799.000000	contact 1:38881304-38886879_1:38021924-38033910 distance:856174
chr1:38027972-38028123	1	38027973	38028123	ENSG00000116922	protein_coding	ENST00000895430	37692270	335778.000000	contact 1:37690660-37695186_1:38021924-38033910 distance:334994
chr1:38027972-38028123	1	38027973	38028123	ENSG00000116954	protein_coding	ENST00000373001	38859772	831724.000000	contact 1:38857437-38862383_1:38021924-38033910 distance:831993
chr1:38027972-38028123	1	38027973	38028123	ENSG00000131233	protein_coding	ENST00000357771	38881587	853539.000000	contact 1:38881304-38886879_1:38021924-38033910 distance:856174
chr1:38027972-38028123	1	38027973	38028123	ENSG00000134690	protein_coding	ENST00000934264	37692489	335559.000000	contact 1:37690660-37695186_1:38021924-38033910 distance:334994
chr1:38027972-38028123	1	38027973	38028123	ENSG00000274944	protein_coding	ENST00000621281	38881602	853554.000000	contact 1:38881304-38886879_1:38021924-38033910 distance:856174
chr1:38028127-38028278	1	38028128	38028278	ENSG00000116922	protein_coding	ENST00000895430	37692270	335933.000000	contact 1:37690660-37695186_1:38021924-38033910 distance:334994
chr1:38028127-38028278	1	38028128	38028278	ENSG00000116954	protein_coding	ENST00000373001	38859772	831569.000000	contact 1:38857437-38862383_1:38021924-38033910 distance:831993
chr1:38028127-38028278	1	38028128	38028278	ENSG00000131233	protein_coding	ENST00000357771	38881587	853384.000000	contact 1:38881304-38886879_1:38021924-38033910 distance:856174
chr1:38028127-38028278	1	38028128	38028278	ENSG00000134690	protein_coding	ENST00000934264	37692489	335714.000000	contact 1:37690660-37695186_1:38021924-38033910 distance:334994
chr1:38028127-38028278	1	38028128	38028278	ENSG00000274944	protein_coding	ENST00000621281	38881602	853399.000000	contact 1:38881304-38886879_1:38021924-38033910 distance:856174
chr1:38028287-38028438	1	38028288	38028438	ENSG00000116922	protein_coding	ENST00000895430	37692270	336093.000000	contact 1:37690660-37695186_1:38021924-38033910 distance:334994
chr1:38028287-38028438	1	38028288	38028438	ENSG00000116954	protein_coding	ENST00000373001	38859772	831409.000000	contact 1:38857437-38862383_1:38021924-38033910 distance:831993
chr1:38028287-38028438	1	38028288	38028438	ENSG00000131233	protein_coding	ENST00000357771	38881587	853224.000000	contact 1:38881304-38886879_1:38021924-38033910 distance:856174
chr1:38028287-38028438	1	38028288	38028438	ENSG00000134690	protein_coding	ENST00000934264	37692489	335874.000000	contact 1:37690660-37695186_1:38021924-38033910 distance:334994
chr1:38028287-38028438	1	38028288	38028438	ENSG00000274944	protein_coding	ENST00000621281	38881602	853239.000000	contact 1:38881304-38886879_1:38021924-38033910 distance:856174
chr1:38028792-38028943	1	38028793	38028943	ENSG00000116922	protein_coding	ENST00000895430	37692270	336598.000000	contact 1:37690660-37695186_1:38021924-38033910 distance:334994
chr1:38028792-38028943	1	38028793	38028943	ENSG00000116954	protein_coding	ENST00000373001	38859772	830904.000000	contact 1:38857437-38862383_1:38021924-38033910 distance:831993;contact 1:38857437-38862383_1:38033911-38041543 distance:822183
chr1:38028792-38028943	1	38028793	38028943	ENSG00000131233	protein_coding	ENST00000357771	38881587	852719.000000	contact 1:38881304-38886879_1:38021924-38033910 distance:856174;contact 1:38881304-38886879_1:38033911-38041543 distance:846364
chr1:38028792-38028943	1	38028793	38028943	ENSG00000134690	protein_coding	ENST00000934264	37692489	336379.000000	contact 1:37690660-37695186_1:38021924-38033910 distance:334994
chr1:38028792-38028943	1	38028793	38028943	ENSG00000274944	protein_coding	ENST00000621281	38881602	852734.000000	contact 1:38881304-38886879_1:38021924-38033910 distance:856174;contact 1:38881304-38886879_1:38033911-38041543 distance:846364
chr1:38029207-38029358	1	38029208	38029358	ENSG00000116922	protein_coding	ENST00000895430	37692270	337013.000000	contact 1:37690660-37695186_1:38021924-38033910 distance:334994
chr1:38029207-38029358	1	38029208	38029358	ENSG00000116954	protein_coding	ENST00000373001	38859772	830489.000000	contact 1:38857437-38862383_1:38021924-38033910 distance:831993;contact 1:38857437-38862383_1:38033911-38041543 distance:822183
chr1:38029207-38029358	1	38029208	38029358	ENSG00000131233	protein_coding	ENST00000357771	38881587	852304.000000	contact 1:38881304-38886879_1:38021924-38033910 distance:856174;contact 1:38881304-38886879_1:38033911-38041543 distance:846364
chr1:38029207-38029358	1	38029208	38029358	ENSG00000134690	protein_coding	ENST00000934264	37692489	336794.000000	contact 1:37690660-37695186_1:38021924-38033910 distance:334994
chr1:38029207-38029358	1	38029208	38029358	ENSG00000274944	protein_coding	ENST00000621281	38881602	852319.000000	contact 1:38881304-38886879_1:38021924-38033910 distance:856174;contact 1:38881304-38886879_1:38033911-38041543 distance:846364
chr1:38029452-38029603	1	38029453	38029603	ENSG00000116922	protein_coding	ENST00000895430	37692270	337258.000000	contact 1:37690660-37695186_1:38021924-38033910 distance:334994
chr1:38029452-38029603	1	38029453	38029603	ENSG00000116954	protein_coding	ENST00000373001	38859772	830244.000000	contact 1:38857437-38862383_1:38021924-38033910 distance:831993;contact 1:38857437-38862383_1:38033911-38041543 distance:822183
chr1:38029452-38029603	1	38029453	38029603	ENSG00000131233	protein_coding	ENST00000357771	38881587	852059.000000	contact 1:38881304-38886879_1:38021924-38033910 distance:856174;contact 1:38881304-38886879_1:38033911-38041543 distance:846364
chr1:38029452-38029603	1	38029453	38029603	ENSG00000134690	protein_coding	ENST00000934264	37692489	337039.000000	contact 1:37690660-37695186_1:38021924-38033910 distance:334994
chr1:38029452-38029603	1	38029453	38029603	ENSG00000274944	protein_coding	ENST00000621281	38881602	852074.000000	contact 1:38881304-38886879_1:38021924-38033910 distance:856174;contact 1:38881304-38886879_1:38033911-38041543 distance:846364
chr1:38029792-38029943	1	38029793	38029943	ENSG00000116922	protein_coding	ENST00000895430	37692270	337598.000000	contact 1:37690660-37695186_1:38021924-38033910 distance:334994
chr1:38029792-38029943	1	38029793	38029943	ENSG00000116954	protein_coding	ENST00000373001	38859772	829904.000000	contact 1:38857437-38862383_1:38021924-38033910 distance:831993;contact 1:38857437-38862383_1:38033911-38041543 distance:822183
chr1:38029792-38029943	1	38029793	38029943	ENSG00000131233	protein_coding	ENST00000357771	38881587	851719.000000	contact 1:38881304-38886879_1:38021924-38033910 distance:856174;contact 1:38881304-38886879_1:38033911-38041543 distance:846364
chr1:38029792-38029943	1	38029793	38029943	ENSG00000134690	protein_coding	ENST00000934264	37692489	337379.000000	contact 1:37690660-37695186_1:38021924-38033910 distance:334994
chr1:38029792-38029943	1	38029793	38029943	ENSG00000274944	protein_coding	ENST00000621281	38881602	851734.000000	contact 1:38881304-38886879_1:38021924-38033910 distance:856174;contact 1:38881304-38886879_1:38033911-38041543 distance:846364
chr1:38030107-38030258	1	38030108	38030258	ENSG00000116922	protein_coding	ENST00000895430	37692270	337913.000000	contact 1:37690660-37695186_1:38021924-38033910 distance:334994
chr1:38030107-38030258	1	38030108	38030258	ENSG00000116954	protein_coding	ENST00000373001	38859772	829589.000000	contact 1:38857437-38862383_1:38021924-38033910 distance:831993;contact 1:38857437-38862383_1:38033911-38041543 distance:822183
chr1:38030107-38030258	1	38030108	38030258	ENSG00000131233	protein_coding	ENST00000357771	38881587	851404.000000	contact 1:38881304-38886879_1:38021924-38033910 distance:856174;contact 1:38881304-38886879_1:38033911-38041543 distance:846364
chr1:38030107-38030258	1	38030108	38030258	ENSG00000134690	protein_coding	ENST00000934264	37692489	337694.000000	contact 1:37690660-37695186_1:38021924-38033910 distance:334994
chr1:38030107-38030258	1	38030108	38030258	ENSG00000274944	protein_coding	ENST00000621281	38881602	851419.000000	contact 1:38881304-38886879_1:38021924-38033910 distance:856174;contact 1:38881304-38886879_1:38033911-38041543 distance:846364
chr1:38030367-38030518	1	38030368	38030518	ENSG00000116922	protein_coding	ENST00000895430	37692270	338173.000000	contact 1:37690660-37695186_1:38021924-38033910 distance:334994
chr1:38030367-38030518	1	38030368	38030518	ENSG00000116954	protein_coding	ENST00000373001	38859772	829329.000000	contact 1:38857437-38862383_1:38021924-38033910 distance:831993;contact 1:38857437-38862383_1:38033911-38041543 distance:822183
chr1:38030367-38030518	1	38030368	38030518	ENSG00000131233	protein_coding	ENST00000357771	38881587	851144.000000	contact 1:38881304-38886879_1:38021924-38033910 distance:856174;contact 1:38881304-38886879_1:38033911-38041543 distance:846364
chr1:38030367-38030518	1	38030368	38030518	ENSG00000134690	protein_coding	ENST00000934264	37692489	337954.000000	contact 1:37690660-37695186_1:38021924-38033910 distance:334994
chr1:38030367-38030518	1	38030368	38030518	ENSG00000274944	protein_coding	ENST00000621281	38881602	851159.000000	contact 1:38881304-38886879_1:38021924-38033910 distance:856174;contact 1:38881304-38886879_1:38033911-38041543 distance:846364
chr1:38037752-38037903	1	38037753	38037903	ENSG00000116922	protein_coding	ENST00000895430	37692270	345558.000000	contact 1:37690660-37695186_1:38021924-38033910 distance:334994;contact 1:37690660-37695186_1:38042768-38044678 distance:350800
chr1:38037752-38037903	1	38037753	38037903	ENSG00000116954	protein_coding	ENST00000373001	38859772	821944.000000	contact 1:38857437-38862383_1:38021924-38033910 distance:831993;contact 1:38857437-38862383_1:38042768-38044678 distance:816187;contact 1:38857437-38862383_1:38041544-38042767 distance:817755;contact 1:38857437-38862383_1:38033911-38041543 distance:822183
chr1:38037752-38037903	1	38037753	38037903	ENSG00000131233	protein_coding	ENST00000357771	38881587	843759.000000	contact 1:38881304-38886879_1:38021924-38033910 distance:856174;contact 1:38881304-38886879_1:38033911-38041543 distance:846364
chr1:38037752-38037903	1	38037753	38037903	ENSG00000134690	protein_coding	ENST00000934264	37692489	345339.000000	contact 1:37690660-37695186_1:38021924-38033910 distance:334994;contact 1:37690660-37695186_1:38042768-38044678 distance:350800
chr1:38037752-38037903	1	38037753	38037903	ENSG00000274944	protein_coding	ENST00000621281	38881602	843774.000000	contact 1:38881304-38886879_1:38021924-38033910 distance:856174;contact 1:38881304-38886879_1:38033911-38041543 distance:846364
chr1:38038967-38039118	1	38038968	38039118	ENSG00000116922	protein_coding	ENST00000895430	37692270	346773.000000	contact 1:37690660-37695186_1:38042768-38044678 distance:350800
chr1:38038967-38039118	1	38038968	38039118	ENSG00000116954	protein_coding	ENST00000373001	38859772	820729.000000	contact 1:38857437-38862383_1:38033911-38041543 distance:822183;contact 1:38857437-38862383_1:38042768-38044678 distance:816187;contact 1:38857437-38862383_1:38041544-38042767 distance:817755
chr1:38038967-38039118	1	38038968	38039118	ENSG00000131233	protein_coding	ENST00000357771	38881587	842544.000000	contact 1:38881304-38886879_1:38033911-38041543 distance:846364
chr1:38038967-38039118	1	38038968	38039118	ENSG00000134690	protein_coding	ENST00000934264	37692489	346554.000000	contact 1:37690660-37695186_1:38042768-38044678 distance:350800
chr1:38038967-38039118	1	38038968	38039118	ENSG00000274944	protein_coding	ENST00000621281	38881602	842559.000000	contact 1:38881304-38886879_1:38033911-38041543 distance:846364
chr1:38040607-38040758	1	38040608	38040758	ENSG00000116922	protein_coding	ENST00000895430	37692270	348413.000000	contact 1:37690660-37695186_1:38042768-38044678 distance:350800
chr1:38040607-38040758	1	38040608	38040758	ENSG00000116954	protein_coding	ENST00000373001	38859772	819089.000000	contact 1:38857437-38862383_1:38033911-38041543 distance:822183;contact 1:38857437-38862383_1:38042768-38044678 distance:816187;contact 1:38857437-38862383_1:38041544-38042767 distance:817755
chr1:38040607-38040758	1	38040608	38040758	ENSG00000131233	protein_coding	ENST00000357771	38881587	840904.000000	contact 1:38881304-38886879_1:38033911-38041543 distance:846364
chr1:38040607-38040758	1	38040608	38040758	ENSG00000134690	protein_coding	ENST00000934264	37692489	348194.000000	contact 1:37690660-37695186_1:38042768-38044678 distance:350800
chr1:38040607-38040758	1	38040608	38040758	ENSG00000274944	protein_coding	ENST00000621281	38881602	840919.000000	contact 1:38881304-38886879_1:38033911-38041543 distance:846364
chr1:3804275-3804426	1	3804276	3804426	ENSG00000078900	protein_coding	ENST00000713570	3669034	135317.000000	contact 1:3649212-3660775_1:3805823-3818894 distance:157365
chr1:3804275-3804426	1	3804276	3804426	ENSG00000116213	protein_coding	ENST00000378322	3650058	154293.000000	contact 1:3649212-3660775_1:3805823-3818894 distance:157365
chr1:38047612-38047763	1	38047613	38047763	ENSG00000116922	protein_coding	ENST00000895430	37692270	355418.000000	contact 1:37690660-37695186_1:38042768-38044678 distance:350800
chr1:38047612-38047763	1	38047613	38047763	ENSG00000116954	protein_coding	ENST00000373001	38859772	812084.000000	contact 1:38857437-38862383_1:38041544-38042767 distance:817755;contact 1:38857437-38862383_1:38048811-38053641 distance:808684;contact 1:38857437-38862383_1:38042768-38044678 distance:816187
chr1:38047612-38047763	1	38047613	38047763	ENSG00000134690	protein_coding	ENST00000934264	37692489	355199.000000	contact 1:37690660-37695186_1:38042768-38044678 distance:350800
chr1:38050907-38051058	1	38050908	38051058	ENSG00000116954	protein_coding	ENST00000373001	38859772	808789.000000	contact 1:38857437-38862383_1:38048811-38053641 distance:808684
chr1:38071987-38072138	1	38071988	38072138	ENSG00000116954	protein_coding	ENST00000373001	38859772	787709.000000	contact 1:38857437-38862383_1:38070463-38076186 distance:786586
chr1:38076147-38076298	1	38076148	38076298	ENSG00000116954	protein_coding	ENST00000373001	38859772	783549.000000	contact 1:38857437-38862383_1:38070463-38076186 distance:786586
chr1:38077907-38078058	1	38077908	38078058	ENSG00000116954	protein_coding	ENST00000373001	38859772	781789.000000	contact 1:38857437-38862383_1:38070463-38076186 distance:786586
chr1:3811415-3811566	1	3811416	3811566	ENSG00000078900	protein_coding	ENST00000713570	3669034	142457.000000	contact 1:3649212-3660775_1:3805823-3818894 distance:157365
chr1:3811415-3811566	1	3811416	3811566	ENSG00000116213	protein_coding	ENST00000378322	3650058	161433.000000	contact 1:3649212-3660775_1:3805823-3818894 distance:157365
chr1:38123487-38123638	1	38123488	38123638	ENSG00000116954	protein_coding	ENST00000373001	38859772	736209.000000	contact 1:38857437-38862383_1:38125123-38126389 distance:734154
chr1:3831855-3832006	1	3831856	3832006	ENSG00000078900	protein_coding	ENST00000713570	3669034	162897.000000	contact 1:3649212-3660775_1:3833349-3839419 distance:181391
chr1:3831855-3832006	1	3831856	3832006	ENSG00000116198	protein_coding	ENST00000674623	3857211	25280.000000	contact 1:3851877-3881384_1:3833349-3839419 distance:30246
chr1:3831855-3832006	1	3831856	3832006	ENSG00000116213	protein_coding	ENST00000378322	3650058	181873.000000	contact 1:3649212-3660775_1:3833349-3839419 distance:181391
chr1:3831855-3832006	1	3831856	3832006	ENSG00000169598	protein_coding	ENST00000338895	3857267	25336.000000	contact 1:3851877-3881384_1:3833349-3839419 distance:30246
chr1:3836515-3836666	1	3836516	3836666	ENSG00000078900	protein_coding	ENST00000713570	3669034	167557.000000	contact 1:3649212-3660775_1:3833349-3839419 distance:181391
chr1:3836515-3836666	1	3836516	3836666	ENSG00000116198	protein_coding	ENST00000674623	3857211	20620.000000	contact 1:3851877-3881384_1:3833349-3839419 distance:30246;contact 1:3851877-3881384_1:3839420-3841825 distance:26008
chr1:3836515-3836666	1	3836516	3836666	ENSG00000116213	protein_coding	ENST00000378322	3650058	186533.000000	contact 1:3649212-3660775_1:3833349-3839419 distance:181391
chr1:3836515-3836666	1	3836516	3836666	ENSG00000169598	protein_coding	ENST00000338895	3857267	20676.000000	contact 1:3851877-3881384_1:3833349-3839419 distance:30246;contact 1:3851877-3881384_1:3839420-3841825 distance:26008
chr1:3836515-3836666	1	3836516	3836666	ENSG00000198912	protein_coding	ENST00000361605	3900272	63681.000000	contact 1:3898972-3903119_1:3839420-3841825 distance:60423
chr1:38444387-38444538	1	38444388	38444538	ENSG00000185668	protein_coding	ENST00000373012	38046793	397670.000000	contact 1:38044679-38048810_1:38436623-38441878 distance:392506
chr1:38451587-38451738	1	38451588	38451738	ENSG00000185668	protein_coding	ENST00000373012	38046793	404870.000000	contact 1:38044679-38048810_1:38456318-38457893 distance:410361
chr1:38451872-38452023	1	38451873	38452023	ENSG00000185668	protein_coding	ENST00000373012	38046793	405155.000000	contact 1:38044679-38048810_1:38456318-38457893 distance:410361
chr1:38455827-38455978	1	38455828	38455978	ENSG00000185668	protein_coding	ENST00000373012	38046793	409110.000000	contact 1:38044679-38048810_1:38456318-38457893 distance:410361
chr1:38489927-38490078	1	38489928	38490078	ENSG00000183386	protein_coding	ENST00000882675	38000740	489263.000000	contact 1:38003536-38013515_1:38483921-38486535 distance:476703;contact 1:38003536-38013515_1:38494087-38496875 distance:486956;contact 1:38003536-38013515_1:38487318-38490809 distance:480538;contact 1:38003536-38013515_1:38486536-38487290 distance:478388
chr1:38489927-38490078	1	38489928	38490078	ENSG00000183520	protein_coding	ENST00000373014	38012734	477269.000000	contact 1:38003536-38013515_1:38483921-38486535 distance:476703;contact 1:38003536-38013515_1:38494087-38496875 distance:486956;contact 1:38003536-38013515_1:38487318-38490809 distance:480538;contact 1:38003536-38013515_1:38486536-38487290 distance:478388
chr1:38489927-38490078	1	38489928	38490078	ENSG00000185668	protein_coding	ENST00000373012	38046793	443210.000000	contact 1:38044679-38048810_1:38483921-38486535 distance:438484;contact 1:38044679-38048810_1:38494087-38496875 distance:448737;contact 1:38044679-38048810_1:38490874-38494086 distance:445736;contact 1:38044679-38048810_1:38487318-38490809 distance:442319;contact 1:38044679-38048810_1:38486536-38487290 distance:440169
chr1:38500432-38500583	1	38500433	38500583	ENSG00000183386	protein_coding	ENST00000882675	38000740	499768.000000	contact 1:38003536-38013515_1:38494087-38496875 distance:486956;contact 1:38003536-38013515_1:38505133-38507886 distance:497984;contact 1:38003536-38013515_1:38496876-38500954 distance:490390
chr1:38500432-38500583	1	38500433	38500583	ENSG00000183520	protein_coding	ENST00000373014	38012734	487774.000000	contact 1:38003536-38013515_1:38494087-38496875 distance:486956;contact 1:38003536-38013515_1:38505133-38507886 distance:497984;contact 1:38003536-38013515_1:38496876-38500954 distance:490390
chr1:38500432-38500583	1	38500433	38500583	ENSG00000185668	protein_coding	ENST00000373012	38046793	453715.000000	contact 1:38044679-38048810_1:38494087-38496875 distance:448737;contact 1:38044679-38048810_1:38505133-38507886 distance:459765;contact 1:38044679-38048810_1:38500955-38505132 distance:456299;contact 1:38044679-38048810_1:38496876-38500954 distance:452171
chr1:38502907-38503058	1	38502908	38503058	ENSG00000183386	protein_coding	ENST00000882675	38000740	502243.000000	contact 1:38003536-38013515_1:38496876-38500954 distance:490390;contact 1:38003536-38013515_1:38505133-38507886 distance:497984
chr1:38502907-38503058	1	38502908	38503058	ENSG00000183520	protein_coding	ENST00000373014	38012734	490249.000000	contact 1:38003536-38013515_1:38496876-38500954 distance:490390;contact 1:38003536-38013515_1:38505133-38507886 distance:497984
chr1:38502907-38503058	1	38502908	38503058	ENSG00000185668	protein_coding	ENST00000373012	38046793	456190.000000	contact 1:38044679-38048810_1:38496876-38500954 distance:452171;contact 1:38044679-38048810_1:38507887-38508334 distance:461366;contact 1:38044679-38048810_1:38505133-38507886 distance:459765;contact 1:38044679-38048810_1:38500955-38505132 distance:456299
chr1:38527692-38527843	1	38527693	38527843	ENSG00000183386	protein_coding	ENST00000882675	38000740	527028.000000	contact 1:38003536-38013515_1:38513801-38536548 distance:516649
chr1:38527692-38527843	1	38527693	38527843	ENSG00000183520	protein_coding	ENST00000373014	38012734	515034.000000	contact 1:38003536-38013515_1:38513801-38536548 distance:516649
chr1:38541327-38541478	1	38541328	38541478	ENSG00000183386	protein_coding	ENST00000882675	38000740	540663.000000	contact 1:38003536-38013515_1:38513801-38536548 distance:516649
chr1:38541327-38541478	1	38541328	38541478	ENSG00000183520	protein_coding	ENST00000373014	38012734	528669.000000	contact 1:38003536-38013515_1:38513801-38536548 distance:516649
chr1:38559232-38559383	1	38559233	38559383	ENSG00000183386	protein_coding	ENST00000882675	38000740	558568.000000	contact 1:38003536-38013515_1:38557789-38570662 distance:555700
chr1:38559232-38559383	1	38559233	38559383	ENSG00000183520	protein_coding	ENST00000373014	38012734	546574.000000	contact 1:38003536-38013515_1:38557789-38570662 distance:555700
chr1:38559232-38559383	1	38559233	38559383	ENSG00000185668	protein_coding	ENST00000373012	38046793	512515.000000	contact 1:38044679-38048810_1:38550579-38556115 distance:506603
chr1:38587127-38587278	1	38587128	38587278	ENSG00000183386	protein_coding	ENST00000882675	38000740	586463.000000	contact 1:38003536-38013515_1:38586328-38590803 distance:580040
chr1:38587127-38587278	1	38587128	38587278	ENSG00000183520	protein_coding	ENST00000373014	38012734	574469.000000	contact 1:38003536-38013515_1:38586328-38590803 distance:580040
chr1:38587127-38587278	1	38587128	38587278	ENSG00000185668	protein_coding	ENST00000373012	38046793	540410.000000	contact 1:38044679-38048810_1:38575989-38586327 distance:534414;contact 1:38044679-38048810_1:38590804-38595284 distance:546300;contact 1:38044679-38048810_1:38586328-38590803 distance:541821
chr1:38608407-38608558	1	38608408	38608558	ENSG00000183386	protein_coding	ENST00000882675	38000740	607743.000000	contact 1:38003536-38013515_1:38597101-38612191 distance:596121;contact 1:38003536-38013515_1:38612192-38625485 distance:610313
chr1:38608407-38608558	1	38608408	38608558	ENSG00000183520	protein_coding	ENST00000373014	38012734	595749.000000	contact 1:38003536-38013515_1:38597101-38612191 distance:596121;contact 1:38003536-38013515_1:38612192-38625485 distance:610313
chr1:38608407-38608558	1	38608408	38608558	ENSG00000185668	protein_coding	ENST00000373012	38046793	561690.000000	contact 1:38044679-38048810_1:38597101-38612191 distance:557902
chr1:38680967-38681118	1	38680968	38681118	ENSG00000185668	protein_coding	ENST00000373012	38046793	634250.000000	contact 1:38044679-38048810_1:38684032-38686234 distance:638389
chr1:38690907-38691058	1	38690908	38691058	ENSG00000185668	protein_coding	ENST00000373012	38046793	644190.000000	contact 1:38044679-38048810_1:38684032-38686234 distance:638389
chr1:38728227-38728378	1	38728228	38728378	ENSG00000185668	protein_coding	ENST00000373012	38046793	681510.000000	contact 1:38044679-38048810_1:38724360-38726747 distance:678809;contact 1:38044679-38048810_1:38731727-38735849 distance:687044;contact 1:38044679-38048810_1:38730693-38731726 distance:684465;contact 1:38044679-38048810_1:38726748-38730692 distance:681976
chr1:38728392-38728543	1	38728393	38728543	ENSG00000185668	protein_coding	ENST00000373012	38046793	681675.000000	contact 1:38044679-38048810_1:38724360-38726747 distance:678809;contact 1:38044679-38048810_1:38731727-38735849 distance:687044;contact 1:38044679-38048810_1:38730693-38731726 distance:684465;contact 1:38044679-38048810_1:38726748-38730692 distance:681976
chr1:38731107-38731258	1	38731108	38731258	ENSG00000185668	protein_coding	ENST00000373012	38046793	684390.000000	contact 1:38044679-38048810_1:38724360-38726747 distance:678809;contact 1:38044679-38048810_1:38735850-38736591 distance:689476;contact 1:38044679-38048810_1:38731727-38735849 distance:687044;contact 1:38044679-38048810_1:38730693-38731726 distance:684465;contact 1:38044679-38048810_1:38726748-38730692 distance:681976
chr1:38735687-38735838	1	38735688	38735838	ENSG00000185668	protein_coding	ENST00000373012	38046793	688970.000000	contact 1:38044679-38048810_1:38726748-38730692 distance:681976;contact 1:38044679-38048810_1:38736632-38740713 distance:691928;contact 1:38044679-38048810_1:38735850-38736591 distance:689476;contact 1:38044679-38048810_1:38731727-38735849 distance:687044;contact 1:38044679-38048810_1:38730693-38731726 distance:684465
chr1:38735927-38736078	1	38735928	38736078	ENSG00000185668	protein_coding	ENST00000373012	38046793	689210.000000	contact 1:38044679-38048810_1:38730693-38731726 distance:684465;contact 1:38044679-38048810_1:38736632-38740713 distance:691928;contact 1:38044679-38048810_1:38735850-38736591 distance:689476;contact 1:38044679-38048810_1:38731727-38735849 distance:687044
chr1:38740627-38740778	1	38740628	38740778	ENSG00000185668	protein_coding	ENST00000373012	38046793	693910.000000	contact 1:38044679-38048810_1:38731727-38735849 distance:687044;contact 1:38044679-38048810_1:38736632-38740713 distance:691928;contact 1:38044679-38048810_1:38735850-38736591 distance:689476
chr1:38741427-38741578	1	38741428	38741578	ENSG00000185668	protein_coding	ENST00000373012	38046793	694710.000000	contact 1:38044679-38048810_1:38735850-38736591 distance:689476;contact 1:38044679-38048810_1:38736632-38740713 distance:691928
chr1:38803792-38803943	1	38803793	38803943	ENSG00000183386	protein_coding	ENST00000882675	38000740	803128.000000	contact 1:38003536-38013515_1:38808052-38808821 distance:799911
chr1:38803792-38803943	1	38803793	38803943	ENSG00000183520	protein_coding	ENST00000373014	38012734	791134.000000	contact 1:38003536-38013515_1:38808052-38808821 distance:799911
chr1:38803792-38803943	1	38803793	38803943	ENSG00000185668	protein_coding	ENST00000373012	38046793	757075.000000	contact 1:38044679-38048810_1:38793292-38799757 distance:749780;contact 1:38044679-38048810_1:38808822-38811128 distance:763231;contact 1:38044679-38048810_1:38808052-38808821 distance:761692;contact 1:38044679-38048810_1:38802204-38808051 distance:758383;contact 1:38044679-38048810_1:38800300-38802203 distance:754507;contact 1:38044679-38048810_1:38799758-38800299 distance:753284
chr1:38816287-38816438	1	38816288	38816438	ENSG00000183386	protein_coding	ENST00000882675	38000740	815623.000000	contact 1:38003536-38013515_1:38811129-38817088 distance:805583;contact 1:38003536-38013515_1:38820286-38821957 distance:812596;contact 1:38003536-38013515_1:38819773-38820285 distance:811504;contact 1:38003536-38013515_1:38818442-38819656 distance:810524;contact 1:38003536-38013515_1:38817089-38818441 distance:809240
chr1:38816287-38816438	1	38816288	38816438	ENSG00000183431	protein_coding	ENST00000931598	37990517	825846.000000	contact 1:37978416-37994285_1:38811129-38817088 distance:827758;contact 1:37978416-37994285_1:38819773-38820285 distance:833679;contact 1:37978416-37994285_1:38818442-38819656 distance:832699
chr1:38816287-38816438	1	38816288	38816438	ENSG00000183520	protein_coding	ENST00000373014	38012734	803629.000000	contact 1:38003536-38013515_1:38811129-38817088 distance:805583;contact 1:38003536-38013515_1:38820286-38821957 distance:812596;contact 1:38003536-38013515_1:38819773-38820285 distance:811504;contact 1:38003536-38013515_1:38818442-38819656 distance:810524;contact 1:38003536-38013515_1:38817089-38818441 distance:809240
chr1:38816287-38816438	1	38816288	38816438	ENSG00000185668	protein_coding	ENST00000373012	38046793	769570.000000	contact 1:38044679-38048810_1:38811129-38817088 distance:767364;contact 1:38044679-38048810_1:38820286-38821957 distance:774377;contact 1:38044679-38048810_1:38819773-38820285 distance:773285;contact 1:38044679-38048810_1:38818442-38819656 distance:772305;contact 1:38044679-38048810_1:38817089-38818441 distance:771021
chr1:38816287-38816438	1	38816288	38816438	ENSG00000188786	protein_coding	ENST00000373036	37859592	956771.000000	contact 1:37858805-37862378_1:38819773-38820285 distance:959438
chr1:38816287-38816438	1	38816288	38816438	ENSG00000204084	protein_coding	ENST00000948250	37947077	869286.000000	contact 1:37936321-37948230_1:38820286-38821957 distance:878846;contact 1:37936321-37948230_1:38819773-38820285 distance:877754
chr1:38835087-38835238	1	38835088	38835238	ENSG00000183386	protein_coding	ENST00000882675	38000740	834423.000000	contact 1:38003536-38013515_1:38828561-38831969 distance:821740;contact 1:38003536-38013515_1:38840082-38841155 distance:832093;contact 1:38003536-38013515_1:38832295-38840081 distance:827663;contact 1:38003536-38013515_1:38831970-38832294 distance:823607
chr1:38835087-38835238	1	38835088	38835238	ENSG00000183431	protein_coding	ENST00000931598	37990517	844646.000000	contact 1:37978416-37994285_1:38828561-38831969 distance:843915;contact 1:37978416-37994285_1:38840082-38841155 distance:854268;contact 1:37978416-37994285_1:38832295-38840081 distance:849838;contact 1:37978416-37994285_1:38831970-38832294 distance:845782
chr1:38835087-38835238	1	38835088	38835238	ENSG00000183520	protein_coding	ENST00000373014	38012734	822429.000000	contact 1:38003536-38013515_1:38828561-38831969 distance:821740;contact 1:38003536-38013515_1:38840082-38841155 distance:832093;contact 1:38003536-38013515_1:38832295-38840081 distance:827663;contact 1:38003536-38013515_1:38831970-38832294 distance:823607
chr1:38835087-38835238	1	38835088	38835238	ENSG00000185668	protein_coding	ENST00000373012	38046793	788370.000000	contact 1:38044679-38048810_1:38828561-38831969 distance:783521;contact 1:38044679-38048810_1:38840082-38841155 distance:793874;contact 1:38044679-38048810_1:38832295-38840081 distance:789444;contact 1:38044679-38048810_1:38831970-38832294 distance:785388
chr1:38835087-38835238	1	38835088	38835238	ENSG00000188786	protein_coding	ENST00000373036	37859592	975571.000000	contact 1:37858805-37862378_1:38828561-38831969 distance:969674;contact 1:37858805-37862378_1:38831970-38832294 distance:971541
chr1:38835087-38835238	1	38835088	38835238	ENSG00000204084	protein_coding	ENST00000948250	37947077	888086.000000	contact 1:37936321-37948230_1:38831970-38832294 distance:889857
chr1:38835347-38835498	1	38835348	38835498	ENSG00000183386	protein_coding	ENST00000882675	38000740	834683.000000	contact 1:38003536-38013515_1:38828561-38831969 distance:821740;contact 1:38003536-38013515_1:38840082-38841155 distance:832093;contact 1:38003536-38013515_1:38832295-38840081 distance:827663;contact 1:38003536-38013515_1:38831970-38832294 distance:823607
chr1:38835347-38835498	1	38835348	38835498	ENSG00000183431	protein_coding	ENST00000931598	37990517	844906.000000	contact 1:37978416-37994285_1:38828561-38831969 distance:843915;contact 1:37978416-37994285_1:38840082-38841155 distance:854268;contact 1:37978416-37994285_1:38832295-38840081 distance:849838;contact 1:37978416-37994285_1:38831970-38832294 distance:845782
chr1:38835347-38835498	1	38835348	38835498	ENSG00000183520	protein_coding	ENST00000373014	38012734	822689.000000	contact 1:38003536-38013515_1:38828561-38831969 distance:821740;contact 1:38003536-38013515_1:38840082-38841155 distance:832093;contact 1:38003536-38013515_1:38832295-38840081 distance:827663;contact 1:38003536-38013515_1:38831970-38832294 distance:823607
chr1:38835347-38835498	1	38835348	38835498	ENSG00000185668	protein_coding	ENST00000373012	38046793	788630.000000	contact 1:38044679-38048810_1:38828561-38831969 distance:783521;contact 1:38044679-38048810_1:38840082-38841155 distance:793874;contact 1:38044679-38048810_1:38832295-38840081 distance:789444;contact 1:38044679-38048810_1:38831970-38832294 distance:785388
chr1:38835347-38835498	1	38835348	38835498	ENSG00000188786	protein_coding	ENST00000373036	37859592	975831.000000	contact 1:37858805-37862378_1:38828561-38831969 distance:969674;contact 1:37858805-37862378_1:38831970-38832294 distance:971541
chr1:38835347-38835498	1	38835348	38835498	ENSG00000204084	protein_coding	ENST00000948250	37947077	888346.000000	contact 1:37936321-37948230_1:38831970-38832294 distance:889857
chr1:38858667-38858818	1	38858668	38858818	ENSG00000090621	protein_coding	ENST00000916728	39576868	718125.000000	contact 1:39572911-39577636_1:38862384-38862699 distance:712732;contact 1:39572911-39577636_1:38856394-38857436 distance:718358
chr1:38858667-38858818	1	38858668	38858818	ENSG00000127603	protein_coding	ENST00000564288	39204695	345952.000000	contact 1:39076794-39082420_1:38852777-38854376 distance:226031;contact 1:39076794-39082420_1:38862700-38865290 distance:215612;contact 1:39410423-39410711_1:38862700-38865290 distance:546572;contact 1:39076794-39082420_1:38862384-38862699 distance:217066;contact 1:39410423-39410711_1:38862384-38862699 distance:548026;contact 1:39076794-39082420_1:38856394-38857436 distance:222692;contact 1:39410423-39410711_1:38856394-38857436 distance:553652;contact 1:39076794-39082420_1:38854377-38856297 distance:224270;contact 1:39410423-39410711_1:38854377-38856297 distance:555230
chr1:38858667-38858818	1	38858668	38858818	ENSG00000174574	protein_coding	ENST00000432648	38991276	132533.000000	contact 1:38982349-38992485_1:38862700-38865290 distance:123422;contact 1:38982349-38992485_1:38862384-38862699 distance:124876;contact 1:38982349-38992485_1:38856394-38857436 distance:130502;contact 1:38982349-38992485_1:38854377-38856297 distance:132080
chr1:38858667-38858818	1	38858668	38858818	ENSG00000183386	protein_coding	ENST00000882675	38000740	858003.000000	contact 1:38003536-38013515_1:38852777-38854376 distance:845051;contact 1:38003536-38013515_1:38862700-38865290 distance:855470;contact 1:38003536-38013515_1:38862384-38862699 distance:854016;contact 1:38003536-38013515_1:38856394-38857436 distance:848390;contact 1:38003536-38013515_1:38854377-38856297 distance:846812
chr1:38858667-38858818	1	38858668	38858818	ENSG00000183431	protein_coding	ENST00000931598	37990517	868226.000000	contact 1:37978416-37994285_1:38862700-38865290 distance:877645;contact 1:37978416-37994285_1:38862384-38862699 distance:876191;contact 1:37978416-37994285_1:38856394-38857436 distance:870565;contact 1:37978416-37994285_1:38854377-38856297 distance:868987
chr1:38858667-38858818	1	38858668	38858818	ENSG00000183520	protein_coding	ENST00000373014	38012734	846009.000000	contact 1:38003536-38013515_1:38852777-38854376 distance:845051;contact 1:38003536-38013515_1:38862700-38865290 distance:855470;contact 1:38003536-38013515_1:38862384-38862699 distance:854016;contact 1:38003536-38013515_1:38856394-38857436 distance:848390;contact 1:38003536-38013515_1:38854377-38856297 distance:846812
chr1:38858667-38858818	1	38858668	38858818	ENSG00000185668	protein_coding	ENST00000373012	38046793	811950.000000	contact 1:38044679-38048810_1:38852777-38854376 distance:806832;contact 1:38044679-38048810_1:38862384-38862699 distance:815797;contact 1:38044679-38048810_1:38856394-38857436 distance:810171;contact 1:38044679-38048810_1:38854377-38856297 distance:808593
chr1:38858667-38858818	1	38858668	38858818	ENSG00000188786	protein_coding	ENST00000373036	37859592	999151.000000	contact 1:37858805-37862378_1:38852777-38854376 distance:992985;contact 1:37858805-37862378_1:38856394-38857436 distance:996324;contact 1:37858805-37862378_1:38854377-38856297 distance:994746
chr1:38858667-38858818	1	38858668	38858818	ENSG00000204084	protein_coding	ENST00000948250	37947077	911666.000000	contact 1:37936321-37948230_1:38862384-38862699 distance:920266;contact 1:37936321-37948230_1:38856394-38857436 distance:914640;contact 1:37936321-37948230_1:38854377-38856297 distance:913062
chr1:38859572-38859723	1	38859573	38859723	ENSG00000090621	protein_coding	ENST00000916728	39576868	717220.000000	contact 1:39572911-39577636_1:38862384-38862699 distance:712732;contact 1:39572911-39577636_1:38856394-38857436 distance:718358
chr1:38859572-38859723	1	38859573	38859723	ENSG00000127603	protein_coding	ENST00000564288	39204695	345047.000000	contact 1:39076794-39082420_1:38854377-38856297 distance:224270;contact 1:39410423-39410711_1:38854377-38856297 distance:555230;contact 1:39076794-39082420_1:38862700-38865290 distance:215612;contact 1:39410423-39410711_1:38862700-38865290 distance:546572;contact 1:39076794-39082420_1:38862384-38862699 distance:217066;contact 1:39410423-39410711_1:38862384-38862699 distance:548026;contact 1:39076794-39082420_1:38856394-38857436 distance:222692;contact 1:39410423-39410711_1:38856394-38857436 distance:553652
chr1:38859572-38859723	1	38859573	38859723	ENSG00000174574	protein_coding	ENST00000432648	38991276	131628.000000	contact 1:38982349-38992485_1:38854377-38856297 distance:132080;contact 1:38982349-38992485_1:38862700-38865290 distance:123422;contact 1:38982349-38992485_1:38862384-38862699 distance:124876;contact 1:38982349-38992485_1:38856394-38857436 distance:130502
chr1:38859572-38859723	1	38859573	38859723	ENSG00000183386	protein_coding	ENST00000882675	38000740	858908.000000	contact 1:38003536-38013515_1:38854377-38856297 distance:846812;contact 1:38003536-38013515_1:38862700-38865290 distance:855470;contact 1:38003536-38013515_1:38862384-38862699 distance:854016;contact 1:38003536-38013515_1:38856394-38857436 distance:848390
chr1:38859572-38859723	1	38859573	38859723	ENSG00000183431	protein_coding	ENST00000931598	37990517	869131.000000	contact 1:37978416-37994285_1:38854377-38856297 distance:868987;contact 1:37978416-37994285_1:38862700-38865290 distance:877645;contact 1:37978416-37994285_1:38862384-38862699 distance:876191;contact 1:37978416-37994285_1:38856394-38857436 distance:870565
chr1:38859572-38859723	1	38859573	38859723	ENSG00000183520	protein_coding	ENST00000373014	38012734	846914.000000	contact 1:38003536-38013515_1:38854377-38856297 distance:846812;contact 1:38003536-38013515_1:38862700-38865290 distance:855470;contact 1:38003536-38013515_1:38862384-38862699 distance:854016;contact 1:38003536-38013515_1:38856394-38857436 distance:848390
chr1:38859572-38859723	1	38859573	38859723	ENSG00000185668	protein_coding	ENST00000373012	38046793	812855.000000	contact 1:38044679-38048810_1:38854377-38856297 distance:808593;contact 1:38044679-38048810_1:38862384-38862699 distance:815797;contact 1:38044679-38048810_1:38856394-38857436 distance:810171
chr1:38859572-38859723	1	38859573	38859723	ENSG00000188786	protein_coding	ENST00000373036	37859592	1000056.000000	contact 1:37858805-37862378_1:38854377-38856297 distance:994746;contact 1:37858805-37862378_1:38856394-38857436 distance:996324
chr1:38859572-38859723	1	38859573	38859723	ENSG00000204084	protein_coding	ENST00000948250	37947077	912571.000000	contact 1:37936321-37948230_1:38854377-38856297 distance:913062;contact 1:37936321-37948230_1:38862384-38862699 distance:920266;contact 1:37936321-37948230_1:38856394-38857436 distance:914640
chr1:38860032-38860183	1	38860033	38860183	ENSG00000090621	protein_coding	ENST00000916728	39576868	716760.000000	contact 1:39572911-39577636_1:38862384-38862699 distance:712732;contact 1:39572911-39577636_1:38856394-38857436 distance:718358
chr1:38860032-38860183	1	38860033	38860183	ENSG00000127603	protein_coding	ENST00000564288	39204695	344587.000000	contact 1:39076794-39082420_1:38854377-38856297 distance:224270;contact 1:39410423-39410711_1:38854377-38856297 distance:555230;contact 1:39076794-39082420_1:38862700-38865290 distance:215612;contact 1:39410423-39410711_1:38862700-38865290 distance:546572;contact 1:39076794-39082420_1:38862384-38862699 distance:217066;contact 1:39410423-39410711_1:38862384-38862699 distance:548026;contact 1:39076794-39082420_1:38856394-38857436 distance:222692;contact 1:39410423-39410711_1:38856394-38857436 distance:553652
chr1:38860032-38860183	1	38860033	38860183	ENSG00000174574	protein_coding	ENST00000432648	38991276	131168.000000	contact 1:38982349-38992485_1:38854377-38856297 distance:132080;contact 1:38982349-38992485_1:38862700-38865290 distance:123422;contact 1:38982349-38992485_1:38862384-38862699 distance:124876;contact 1:38982349-38992485_1:38856394-38857436 distance:130502
chr1:38860032-38860183	1	38860033	38860183	ENSG00000183386	protein_coding	ENST00000882675	38000740	859368.000000	contact 1:38003536-38013515_1:38854377-38856297 distance:846812;contact 1:38003536-38013515_1:38862700-38865290 distance:855470;contact 1:38003536-38013515_1:38862384-38862699 distance:854016;contact 1:38003536-38013515_1:38856394-38857436 distance:848390
chr1:38860032-38860183	1	38860033	38860183	ENSG00000183431	protein_coding	ENST00000931598	37990517	869591.000000	contact 1:37978416-37994285_1:38854377-38856297 distance:868987;contact 1:37978416-37994285_1:38862700-38865290 distance:877645;contact 1:37978416-37994285_1:38862384-38862699 distance:876191;contact 1:37978416-37994285_1:38856394-38857436 distance:870565
chr1:38860032-38860183	1	38860033	38860183	ENSG00000183520	protein_coding	ENST00000373014	38012734	847374.000000	contact 1:38003536-38013515_1:38854377-38856297 distance:846812;contact 1:38003536-38013515_1:38862700-38865290 distance:855470;contact 1:38003536-38013515_1:38862384-38862699 distance:854016;contact 1:38003536-38013515_1:38856394-38857436 distance:848390
chr1:38860032-38860183	1	38860033	38860183	ENSG00000185668	protein_coding	ENST00000373012	38046793	813315.000000	contact 1:38044679-38048810_1:38854377-38856297 distance:808593;contact 1:38044679-38048810_1:38862384-38862699 distance:815797;contact 1:38044679-38048810_1:38856394-38857436 distance:810171
chr1:38860032-38860183	1	38860033	38860183	ENSG00000188786	protein_coding	ENST00000373036	37859592	1000516.000000	contact 1:37858805-37862378_1:38854377-38856297 distance:994746;contact 1:37858805-37862378_1:38856394-38857436 distance:996324
chr1:38860032-38860183	1	38860033	38860183	ENSG00000204084	protein_coding	ENST00000948250	37947077	913031.000000	contact 1:37936321-37948230_1:38854377-38856297 distance:913062;contact 1:37936321-37948230_1:38862384-38862699 distance:920266;contact 1:37936321-37948230_1:38856394-38857436 distance:914640
chr1:38873072-38873223	1	38873073	38873223	ENSG00000090621	protein_coding	ENST00000916728	39576868	703720.000000	contact 1:39572911-39577636_1:38872407-38881303 distance:698418;contact 1:39572911-39577636_1:38871821-38872406 distance:703160
chr1:38873072-38873223	1	38873073	38873223	ENSG00000127603	protein_coding	ENST00000564288	39204695	331547.000000	contact 1:39076794-39082420_1:38865291-38871820 distance:211052;contact 1:39410423-39410711_1:38865291-38871820 distance:542012;contact 1:39076794-39082420_1:38872407-38881303 distance:202752;contact 1:39410423-39410711_1:38872407-38881303 distance:533712;contact 1:39076794-39082420_1:38871821-38872406 distance:207494;contact 1:39410423-39410711_1:38871821-38872406 distance:538454
chr1:38873072-38873223	1	38873073	38873223	ENSG00000158315	protein_coding	ENST00000289248	38926837	53689.000000	contact 1:38930005-38947057_1:38872407-38881303 distance:61676
chr1:38873072-38873223	1	38873073	38873223	ENSG00000174574	protein_coding	ENST00000432648	38991276	118128.000000	contact 1:38982349-38992485_1:38865291-38871820 distance:118862;contact 1:38982349-38992485_1:38872407-38881303 distance:110562;contact 1:38982349-38992485_1:38871821-38872406 distance:115304
chr1:38873072-38873223	1	38873073	38873223	ENSG00000183386	protein_coding	ENST00000882675	38000740	872408.000000	contact 1:38003536-38013515_1:38865291-38871820 distance:860030;contact 1:38003536-38013515_1:38872407-38881303 distance:868330;contact 1:38003536-38013515_1:38871821-38872406 distance:863588
chr1:38873072-38873223	1	38873073	38873223	ENSG00000183520	protein_coding	ENST00000373014	38012734	860414.000000	contact 1:38003536-38013515_1:38865291-38871820 distance:860030;contact 1:38003536-38013515_1:38872407-38881303 distance:868330;contact 1:38003536-38013515_1:38871821-38872406 distance:863588
chr1:38873072-38873223	1	38873073	38873223	ENSG00000185668	protein_coding	ENST00000373012	38046793	826355.000000	contact 1:38044679-38048810_1:38871821-38872406 distance:825369
chr1:38873692-38873843	1	38873693	38873843	ENSG00000090621	protein_coding	ENST00000916728	39576868	703100.000000	contact 1:39572911-39577636_1:38872407-38881303 distance:698418;contact 1:39572911-39577636_1:38871821-38872406 distance:703160
chr1:38873692-38873843	1	38873693	38873843	ENSG00000127603	protein_coding	ENST00000564288	39204695	330927.000000	contact 1:39076794-39082420_1:38865291-38871820 distance:211052;contact 1:39410423-39410711_1:38865291-38871820 distance:542012;contact 1:39076794-39082420_1:38872407-38881303 distance:202752;contact 1:39410423-39410711_1:38872407-38881303 distance:533712;contact 1:39076794-39082420_1:38871821-38872406 distance:207494;contact 1:39410423-39410711_1:38871821-38872406 distance:538454
chr1:38873692-38873843	1	38873693	38873843	ENSG00000158315	protein_coding	ENST00000289248	38926837	53069.000000	contact 1:38930005-38947057_1:38872407-38881303 distance:61676
chr1:38873692-38873843	1	38873693	38873843	ENSG00000174574	protein_coding	ENST00000432648	38991276	117508.000000	contact 1:38982349-38992485_1:38865291-38871820 distance:118862;contact 1:38982349-38992485_1:38872407-38881303 distance:110562;contact 1:38982349-38992485_1:38871821-38872406 distance:115304
chr1:38873692-38873843	1	38873693	38873843	ENSG00000183386	protein_coding	ENST00000882675	38000740	873028.000000	contact 1:38003536-38013515_1:38865291-38871820 distance:860030;contact 1:38003536-38013515_1:38872407-38881303 distance:868330;contact 1:38003536-38013515_1:38871821-38872406 distance:863588
chr1:38873692-38873843	1	38873693	38873843	ENSG00000183520	protein_coding	ENST00000373014	38012734	861034.000000	contact 1:38003536-38013515_1:38865291-38871820 distance:860030;contact 1:38003536-38013515_1:38872407-38881303 distance:868330;contact 1:38003536-38013515_1:38871821-38872406 distance:863588
chr1:38873692-38873843	1	38873693	38873843	ENSG00000185668	protein_coding	ENST00000373012	38046793	826975.000000	contact 1:38044679-38048810_1:38871821-38872406 distance:825369
chr1:38898972-38899123	1	38898973	38899123	ENSG00000127603	protein_coding	ENST00000564288	39204695	305647.000000	contact 1:39076794-39082420_1:38899071-38903029 distance:178557;contact 1:39410423-39410711_1:38899071-38903029 distance:509517
chr1:38898972-38899123	1	38898973	38899123	ENSG00000174574	protein_coding	ENST00000432648	38991276	92228.000000	contact 1:38982349-38992485_1:38899071-38903029 distance:86367
chr1:38959027-38959178	1	38959028	38959178	ENSG00000127603	protein_coding	ENST00000564288	39204695	245592.000000	contact 1:39410423-39410711_1:38961607-38966321 distance:446603
chr1:38959027-38959178	1	38959028	38959178	ENSG00000131233	protein_coding	ENST00000357771	38881587	77516.000000	contact 1:38881304-38886879_1:38961607-38966321 distance:79873
chr1:38959027-38959178	1	38959028	38959178	ENSG00000274944	protein_coding	ENST00000621281	38881602	77501.000000	contact 1:38881304-38886879_1:38961607-38966321 distance:79873
chr1:38961627-38961778	1	38961628	38961778	ENSG00000127603	protein_coding	ENST00000564288	39204695	242992.000000	contact 1:39410423-39410711_1:38961607-38966321 distance:446603
chr1:38961627-38961778	1	38961628	38961778	ENSG00000131233	protein_coding	ENST00000357771	38881587	80116.000000	contact 1:38881304-38886879_1:38961607-38966321 distance:79873
chr1:38961627-38961778	1	38961628	38961778	ENSG00000274944	protein_coding	ENST00000621281	38881602	80101.000000	contact 1:38881304-38886879_1:38961607-38966321 distance:79873
chr1:38962207-38962358	1	38962208	38962358	ENSG00000127603	protein_coding	ENST00000564288	39204695	242412.000000	contact 1:39410423-39410711_1:38961607-38966321 distance:446603
chr1:38962207-38962358	1	38962208	38962358	ENSG00000131233	protein_coding	ENST00000357771	38881587	80696.000000	contact 1:38881304-38886879_1:38961607-38966321 distance:79873
chr1:38962207-38962358	1	38962208	38962358	ENSG00000274944	protein_coding	ENST00000621281	38881602	80681.000000	contact 1:38881304-38886879_1:38961607-38966321 distance:79873
chr1:38962607-38962758	1	38962608	38962758	ENSG00000127603	protein_coding	ENST00000564288	39204695	242012.000000	contact 1:39410423-39410711_1:38961607-38966321 distance:446603
chr1:38962607-38962758	1	38962608	38962758	ENSG00000131233	protein_coding	ENST00000357771	38881587	81096.000000	contact 1:38881304-38886879_1:38961607-38966321 distance:79873
chr1:38962607-38962758	1	38962608	38962758	ENSG00000274944	protein_coding	ENST00000621281	38881602	81081.000000	contact 1:38881304-38886879_1:38961607-38966321 distance:79873
chr1:38964227-38964378	1	38964228	38964378	ENSG00000127603	protein_coding	ENST00000564288	39204695	240392.000000	contact 1:39410423-39410711_1:38961607-38966321 distance:446603
chr1:38964227-38964378	1	38964228	38964378	ENSG00000131233	protein_coding	ENST00000357771	38881587	82716.000000	contact 1:38881304-38886879_1:38961607-38966321 distance:79873
chr1:38964227-38964378	1	38964228	38964378	ENSG00000274944	protein_coding	ENST00000621281	38881602	82701.000000	contact 1:38881304-38886879_1:38961607-38966321 distance:79873
chr1:38969167-38969318	1	38969168	38969318	ENSG00000127603	protein_coding	ENST00000564288	39204695	235452.000000	contact 1:39410423-39410711_1:38961607-38966321 distance:446603
chr1:38969167-38969318	1	38969168	38969318	ENSG00000131233	protein_coding	ENST00000357771	38881587	87656.000000	contact 1:38881304-38886879_1:38961607-38966321 distance:79873
chr1:38969167-38969318	1	38969168	38969318	ENSG00000274944	protein_coding	ENST00000621281	38881602	87641.000000	contact 1:38881304-38886879_1:38961607-38966321 distance:79873
chr1:38990847-38990998	1	38990848	38990998	ENSG00000116954	protein_coding	ENST00000373001	38859772	131151.000000	contact 1:38857437-38862383_1:38992486-38998252 distance:135459
chr1:38990847-38990998	1	38990848	38990998	ENSG00000127603	protein_coding	ENST00000564288	39204695	213772.000000	contact 1:39410423-39410711_1:38992486-38998252 distance:415198
chr1:38990847-38990998	1	38990848	38990998	ENSG00000183386	protein_coding	ENST00000882675	38000740	990183.000000	contact 1:38003536-38013515_1:38992486-38998252 distance:986844
chr1:38990847-38990998	1	38990848	38990998	ENSG00000183520	protein_coding	ENST00000373014	38012734	978189.000000	contact 1:38003536-38013515_1:38992486-38998252 distance:986844
chr1:38991427-38991578	1	38991428	38991578	ENSG00000116954	protein_coding	ENST00000373001	38859772	131731.000000	contact 1:38857437-38862383_1:38992486-38998252 distance:135459
chr1:38991427-38991578	1	38991428	38991578	ENSG00000127603	protein_coding	ENST00000564288	39204695	213192.000000	contact 1:39410423-39410711_1:38992486-38998252 distance:415198
chr1:38991427-38991578	1	38991428	38991578	ENSG00000183386	protein_coding	ENST00000882675	38000740	990763.000000	contact 1:38003536-38013515_1:38992486-38998252 distance:986844
chr1:38991427-38991578	1	38991428	38991578	ENSG00000183520	protein_coding	ENST00000373014	38012734	978769.000000	contact 1:38003536-38013515_1:38992486-38998252 distance:986844
chr1:38991652-38991803	1	38991653	38991803	ENSG00000116954	protein_coding	ENST00000373001	38859772	131956.000000	contact 1:38857437-38862383_1:38992486-38998252 distance:135459
chr1:38991652-38991803	1	38991653	38991803	ENSG00000127603	protein_coding	ENST00000564288	39204695	212967.000000	contact 1:39410423-39410711_1:38992486-38998252 distance:415198
chr1:38991652-38991803	1	38991653	38991803	ENSG00000183386	protein_coding	ENST00000882675	38000740	990988.000000	contact 1:38003536-38013515_1:38992486-38998252 distance:986844
chr1:38991652-38991803	1	38991653	38991803	ENSG00000183520	protein_coding	ENST00000373014	38012734	978994.000000	contact 1:38003536-38013515_1:38992486-38998252 distance:986844
chr1:38991807-38991958	1	38991808	38991958	ENSG00000116954	protein_coding	ENST00000373001	38859772	132111.000000	contact 1:38857437-38862383_1:38992486-38998252 distance:135459
chr1:38991807-38991958	1	38991808	38991958	ENSG00000127603	protein_coding	ENST00000564288	39204695	212812.000000	contact 1:39410423-39410711_1:38992486-38998252 distance:415198
chr1:38991807-38991958	1	38991808	38991958	ENSG00000183386	protein_coding	ENST00000882675	38000740	991143.000000	contact 1:38003536-38013515_1:38992486-38998252 distance:986844
chr1:38991807-38991958	1	38991808	38991958	ENSG00000183520	protein_coding	ENST00000373014	38012734	979149.000000	contact 1:38003536-38013515_1:38992486-38998252 distance:986844
chr1:38992047-38992198	1	38992048	38992198	ENSG00000116954	protein_coding	ENST00000373001	38859772	132351.000000	contact 1:38857437-38862383_1:38992486-38998252 distance:135459
chr1:38992047-38992198	1	38992048	38992198	ENSG00000127603	protein_coding	ENST00000564288	39204695	212572.000000	contact 1:39410423-39410711_1:38992486-38998252 distance:415198
chr1:38992047-38992198	1	38992048	38992198	ENSG00000183386	protein_coding	ENST00000882675	38000740	991383.000000	contact 1:38003536-38013515_1:38992486-38998252 distance:986844
chr1:38992047-38992198	1	38992048	38992198	ENSG00000183520	protein_coding	ENST00000373014	38012734	979389.000000	contact 1:38003536-38013515_1:38992486-38998252 distance:986844
chr1:38992292-38992443	1	38992293	38992443	ENSG00000116954	protein_coding	ENST00000373001	38859772	132596.000000	contact 1:38857437-38862383_1:38992486-38998252 distance:135459
chr1:38992292-38992443	1	38992293	38992443	ENSG00000127603	protein_coding	ENST00000564288	39204695	212327.000000	contact 1:39410423-39410711_1:38992486-38998252 distance:415198
chr1:38992292-38992443	1	38992293	38992443	ENSG00000183386	protein_coding	ENST00000882675	38000740	991628.000000	contact 1:38003536-38013515_1:38992486-38998252 distance:986844
chr1:38992292-38992443	1	38992293	38992443	ENSG00000183520	protein_coding	ENST00000373014	38012734	979634.000000	contact 1:38003536-38013515_1:38992486-38998252 distance:986844
chr1:38992447-38992598	1	38992448	38992598	ENSG00000116954	protein_coding	ENST00000373001	38859772	132751.000000	contact 1:38857437-38862383_1:38992486-38998252 distance:135459
chr1:38992447-38992598	1	38992448	38992598	ENSG00000127603	protein_coding	ENST00000564288	39204695	212172.000000	contact 1:39410423-39410711_1:38992486-38998252 distance:415198
chr1:38992447-38992598	1	38992448	38992598	ENSG00000183386	protein_coding	ENST00000882675	38000740	991783.000000	contact 1:38003536-38013515_1:38992486-38998252 distance:986844
chr1:38992447-38992598	1	38992448	38992598	ENSG00000183520	protein_coding	ENST00000373014	38012734	979789.000000	contact 1:38003536-38013515_1:38992486-38998252 distance:986844
chr1:38997927-38998078	1	38997928	38998078	ENSG00000116954	protein_coding	ENST00000373001	38859772	138231.000000	contact 1:38857437-38862383_1:38992486-38998252 distance:135459;contact 1:38857437-38862383_1:39000262-39003559 distance:142000
chr1:38997927-38998078	1	38997928	38998078	ENSG00000127603	protein_coding	ENST00000564288	39204695	206692.000000	contact 1:39410423-39410711_1:38992486-38998252 distance:415198;contact 1:39410423-39410711_1:39000262-39003559 distance:408657
chr1:38997927-38998078	1	38997928	38998078	ENSG00000131233	protein_coding	ENST00000357771	38881587	116416.000000	contact 1:38881304-38886879_1:39000262-39003559 distance:117819
chr1:38997927-38998078	1	38997928	38998078	ENSG00000183386	protein_coding	ENST00000882675	38000740	997263.000000	contact 1:38003536-38013515_1:38992486-38998252 distance:986844;contact 1:38003536-38013515_1:39000262-39003559 distance:993385
chr1:38997927-38998078	1	38997928	38998078	ENSG00000183520	protein_coding	ENST00000373014	38012734	985269.000000	contact 1:38003536-38013515_1:38992486-38998252 distance:986844;contact 1:38003536-38013515_1:39000262-39003559 distance:993385
chr1:38997927-38998078	1	38997928	38998078	ENSG00000274944	protein_coding	ENST00000621281	38881602	116401.000000	contact 1:38881304-38886879_1:39000262-39003559 distance:117819
chr1:39002987-39003138	1	39002988	39003138	ENSG00000090621	protein_coding	ENST00000916728	39576868	573805.000000	contact 1:39572911-39577636_1:39005850-39006801 distance:568948
chr1:39002987-39003138	1	39002988	39003138	ENSG00000116954	protein_coding	ENST00000373001	38859772	143291.000000	contact 1:38857437-38862383_1:38992486-38998252 distance:135459;contact 1:38857437-38862383_1:39006802-39016175 distance:151578;contact 1:38857437-38862383_1:39005850-39006801 distance:146415;contact 1:38857437-38862383_1:39004056-39005849 distance:145042;contact 1:38857437-38862383_1:39003659-39004055 distance:143947;contact 1:38857437-38862383_1:39000262-39003559 distance:142000
chr1:39002987-39003138	1	39002988	39003138	ENSG00000127603	protein_coding	ENST00000564288	39204695	201632.000000	contact 1:39410423-39410711_1:38992486-38998252 distance:415198;contact 1:39076794-39082420_1:39005850-39006801 distance:73282;contact 1:39410423-39410711_1:39005850-39006801 distance:404242;contact 1:39410423-39410711_1:39003659-39004055 distance:406710;contact 1:39410423-39410711_1:39000262-39003559 distance:408657
chr1:39002987-39003138	1	39002988	39003138	ENSG00000131233	protein_coding	ENST00000357771	38881587	121476.000000	contact 1:38881304-38886879_1:39005850-39006801 distance:122234;contact 1:38881304-38886879_1:39003659-39004055 distance:119766;contact 1:38881304-38886879_1:39000262-39003559 distance:117819
chr1:39002987-39003138	1	39002988	39003138	ENSG00000183386	protein_coding	ENST00000882675	38000740	1002323.000000	contact 1:38003536-38013515_1:38992486-38998252 distance:986844;contact 1:38003536-38013515_1:39005850-39006801 distance:997800;contact 1:38003536-38013515_1:39000262-39003559 distance:993385
chr1:39002987-39003138	1	39002988	39003138	ENSG00000183520	protein_coding	ENST00000373014	38012734	990329.000000	contact 1:38003536-38013515_1:38992486-38998252 distance:986844;contact 1:38003536-38013515_1:39005850-39006801 distance:997800;contact 1:38003536-38013515_1:39000262-39003559 distance:993385
chr1:39002987-39003138	1	39002988	39003138	ENSG00000274944	protein_coding	ENST00000621281	38881602	121461.000000	contact 1:38881304-38886879_1:39005850-39006801 distance:122234;contact 1:38881304-38886879_1:39003659-39004055 distance:119766;contact 1:38881304-38886879_1:39000262-39003559 distance:117819
chr1:39003907-39004058	1	39003908	39004058	ENSG00000090621	protein_coding	ENST00000916728	39576868	572885.000000	contact 1:39572911-39577636_1:39005850-39006801 distance:568948
chr1:39003907-39004058	1	39003908	39004058	ENSG00000116954	protein_coding	ENST00000373001	38859772	144211.000000	contact 1:38857437-38862383_1:39000262-39003559 distance:142000;contact 1:38857437-38862383_1:39006802-39016175 distance:151578;contact 1:38857437-38862383_1:39005850-39006801 distance:146415;contact 1:38857437-38862383_1:39004056-39005849 distance:145042;contact 1:38857437-38862383_1:39003659-39004055 distance:143947
chr1:39003907-39004058	1	39003908	39004058	ENSG00000127603	protein_coding	ENST00000564288	39204695	200712.000000	contact 1:39410423-39410711_1:39000262-39003559 distance:408657;contact 1:39076794-39082420_1:39005850-39006801 distance:73282;contact 1:39410423-39410711_1:39005850-39006801 distance:404242;contact 1:39410423-39410711_1:39003659-39004055 distance:406710
chr1:39003907-39004058	1	39003908	39004058	ENSG00000131233	protein_coding	ENST00000357771	38881587	122396.000000	contact 1:38881304-38886879_1:39000262-39003559 distance:117819;contact 1:38881304-38886879_1:39005850-39006801 distance:122234;contact 1:38881304-38886879_1:39003659-39004055 distance:119766
chr1:39003907-39004058	1	39003908	39004058	ENSG00000183386	protein_coding	ENST00000882675	38000740	1003243.000000	contact 1:38003536-38013515_1:39000262-39003559 distance:993385;contact 1:38003536-38013515_1:39005850-39006801 distance:997800
chr1:39003907-39004058	1	39003908	39004058	ENSG00000183520	protein_coding	ENST00000373014	38012734	991249.000000	contact 1:38003536-38013515_1:39000262-39003559 distance:993385;contact 1:38003536-38013515_1:39005850-39006801 distance:997800
chr1:39003907-39004058	1	39003908	39004058	ENSG00000274944	protein_coding	ENST00000621281	38881602	122381.000000	contact 1:38881304-38886879_1:39000262-39003559 distance:117819;contact 1:38881304-38886879_1:39005850-39006801 distance:122234;contact 1:38881304-38886879_1:39003659-39004055 distance:119766
chr1:39021532-39021683	1	39021533	39021683	ENSG00000116954	protein_coding	ENST00000373001	38859772	161836.000000	contact 1:38857437-38862383_1:39016176-39022179 distance:159267
chr1:39021532-39021683	1	39021533	39021683	ENSG00000131233	protein_coding	ENST00000357771	38881587	140021.000000	contact 1:38881304-38886879_1:39016176-39022179 distance:135086
chr1:39021532-39021683	1	39021533	39021683	ENSG00000158315	protein_coding	ENST00000289248	38926837	94771.000000	contact 1:38930005-38947057_1:39016176-39022179 distance:80646
chr1:39021532-39021683	1	39021533	39021683	ENSG00000274944	protein_coding	ENST00000621281	38881602	140006.000000	contact 1:38881304-38886879_1:39016176-39022179 distance:135086
chr1:3902500-3902651	1	3902501	3902651	ENSG00000078900	protein_coding	ENST00000713570	3669034	233542.000000	contact 1:3649212-3660775_1:3890966-3898971 distance:239975;contact 1:3665302-3674215_1:3890966-3898971 distance:225210;contact 1:3649212-3660775_1:3903120-3905103 distance:249118;contact 1:3665302-3674215_1:3903120-3905103 distance:234353
chr1:3902500-3902651	1	3902501	3902651	ENSG00000116198	protein_coding	ENST00000674623	3857211	45365.000000	contact 1:3851877-3881384_1:3890966-3898971 distance:28338
chr1:3902500-3902651	1	3902501	3902651	ENSG00000116213	protein_coding	ENST00000378322	3650058	252518.000000	contact 1:3649212-3660775_1:3890966-3898971 distance:239975;contact 1:3649212-3660775_1:3903120-3905103 distance:249118
chr1:3902500-3902651	1	3902501	3902651	ENSG00000158109	protein_coding	ENST00000378344	3625015	277561.000000	contact 1:3614696-3628414_1:3890966-3898971 distance:273413;contact 1:3614696-3628414_1:3903120-3905103 distance:282556
chr1:3902500-3902651	1	3902501	3902651	ENSG00000162591	protein_coding	ENST00000356575	3611508	291068.000000	contact 1:3606371-3614619_1:3890966-3898971 distance:284473
chr1:3902500-3902651	1	3902501	3902651	ENSG00000169598	protein_coding	ENST00000338895	3857267	45309.000000	contact 1:3851877-3881384_1:3890966-3898971 distance:28338
chr1:3902500-3902651	1	3902501	3902651	ENSG00000196581	protein_coding	ENST00000378191	4654609	752033.000000	contact 1:4646783-4657606_1:3905104-3916256 distance:741514
chr1:39026432-39026583	1	39026433	39026583	ENSG00000116954	protein_coding	ENST00000373001	38859772	166736.000000	contact 1:38857437-38862383_1:39016176-39022179 distance:159267;contact 1:38857437-38862383_1:39029363-39034216 distance:171879
chr1:39026432-39026583	1	39026433	39026583	ENSG00000127603	protein_coding	ENST00000564288	39204695	178187.000000	contact 1:39410423-39410711_1:39029363-39034216 distance:378778
chr1:39026432-39026583	1	39026433	39026583	ENSG00000131233	protein_coding	ENST00000357771	38881587	144921.000000	contact 1:38881304-38886879_1:39016176-39022179 distance:135086;contact 1:38881304-38886879_1:39029363-39034216 distance:147698
chr1:39026432-39026583	1	39026433	39026583	ENSG00000158315	protein_coding	ENST00000289248	38926837	99671.000000	contact 1:38930005-38947057_1:39016176-39022179 distance:80646
chr1:39026432-39026583	1	39026433	39026583	ENSG00000274944	protein_coding	ENST00000621281	38881602	144906.000000	contact 1:38881304-38886879_1:39016176-39022179 distance:135086;contact 1:38881304-38886879_1:39029363-39034216 distance:147698
chr1:3902675-3902826	1	3902676	3902826	ENSG00000078900	protein_coding	ENST00000713570	3669034	233717.000000	contact 1:3649212-3660775_1:3890966-3898971 distance:239975;contact 1:3665302-3674215_1:3890966-3898971 distance:225210;contact 1:3649212-3660775_1:3903120-3905103 distance:249118;contact 1:3665302-3674215_1:3903120-3905103 distance:234353
chr1:3902675-3902826	1	3902676	3902826	ENSG00000116198	protein_coding	ENST00000674623	3857211	45540.000000	contact 1:3851877-3881384_1:3890966-3898971 distance:28338
chr1:3902675-3902826	1	3902676	3902826	ENSG00000116213	protein_coding	ENST00000378322	3650058	252693.000000	contact 1:3649212-3660775_1:3890966-3898971 distance:239975;contact 1:3649212-3660775_1:3903120-3905103 distance:249118
chr1:3902675-3902826	1	3902676	3902826	ENSG00000158109	protein_coding	ENST00000378344	3625015	277736.000000	contact 1:3614696-3628414_1:3890966-3898971 distance:273413;contact 1:3614696-3628414_1:3903120-3905103 distance:282556
chr1:3902675-3902826	1	3902676	3902826	ENSG00000162591	protein_coding	ENST00000356575	3611508	291243.000000	contact 1:3606371-3614619_1:3890966-3898971 distance:284473
chr1:3902675-3902826	1	3902676	3902826	ENSG00000169598	protein_coding	ENST00000338895	3857267	45484.000000	contact 1:3851877-3881384_1:3890966-3898971 distance:28338
chr1:3902675-3902826	1	3902676	3902826	ENSG00000196581	protein_coding	ENST00000378191	4654609	751858.000000	contact 1:4646783-4657606_1:3905104-3916256 distance:741514
chr1:39026907-39027058	1	39026908	39027058	ENSG00000116954	protein_coding	ENST00000373001	38859772	167211.000000	contact 1:38857437-38862383_1:39016176-39022179 distance:159267;contact 1:38857437-38862383_1:39029363-39034216 distance:171879
chr1:39026907-39027058	1	39026908	39027058	ENSG00000127603	protein_coding	ENST00000564288	39204695	177712.000000	contact 1:39410423-39410711_1:39029363-39034216 distance:378778
chr1:39026907-39027058	1	39026908	39027058	ENSG00000131233	protein_coding	ENST00000357771	38881587	145396.000000	contact 1:38881304-38886879_1:39016176-39022179 distance:135086;contact 1:38881304-38886879_1:39029363-39034216 distance:147698
chr1:39026907-39027058	1	39026908	39027058	ENSG00000158315	protein_coding	ENST00000289248	38926837	100146.000000	contact 1:38930005-38947057_1:39016176-39022179 distance:80646
chr1:39026907-39027058	1	39026908	39027058	ENSG00000274944	protein_coding	ENST00000621281	38881602	145381.000000	contact 1:38881304-38886879_1:39016176-39022179 distance:135086;contact 1:38881304-38886879_1:39029363-39034216 distance:147698
chr1:3902955-3903106	1	3902956	3903106	ENSG00000078900	protein_coding	ENST00000713570	3669034	233997.000000	contact 1:3649212-3660775_1:3890966-3898971 distance:239975;contact 1:3665302-3674215_1:3890966-3898971 distance:225210;contact 1:3649212-3660775_1:3903120-3905103 distance:249118;contact 1:3665302-3674215_1:3903120-3905103 distance:234353
chr1:3902955-3903106	1	3902956	3903106	ENSG00000116198	protein_coding	ENST00000674623	3857211	45820.000000	contact 1:3851877-3881384_1:3890966-3898971 distance:28338
chr1:3902955-3903106	1	3902956	3903106	ENSG00000116213	protein_coding	ENST00000378322	3650058	252973.000000	contact 1:3649212-3660775_1:3890966-3898971 distance:239975;contact 1:3649212-3660775_1:3903120-3905103 distance:249118
chr1:3902955-3903106	1	3902956	3903106	ENSG00000158109	protein_coding	ENST00000378344	3625015	278016.000000	contact 1:3614696-3628414_1:3890966-3898971 distance:273413;contact 1:3614696-3628414_1:3903120-3905103 distance:282556
chr1:3902955-3903106	1	3902956	3903106	ENSG00000162591	protein_coding	ENST00000356575	3611508	291523.000000	contact 1:3606371-3614619_1:3890966-3898971 distance:284473
chr1:3902955-3903106	1	3902956	3903106	ENSG00000169598	protein_coding	ENST00000338895	3857267	45764.000000	contact 1:3851877-3881384_1:3890966-3898971 distance:28338
chr1:3902955-3903106	1	3902956	3903106	ENSG00000196581	protein_coding	ENST00000378191	4654609	751578.000000	contact 1:4646783-4657606_1:3905104-3916256 distance:741514
chr1:3903435-3903586	1	3903436	3903586	ENSG00000078900	protein_coding	ENST00000713570	3669034	234477.000000	contact 1:3649212-3660775_1:3890966-3898971 distance:239975;contact 1:3665302-3674215_1:3890966-3898971 distance:225210;contact 1:3649212-3660775_1:3903120-3905103 distance:249118;contact 1:3665302-3674215_1:3903120-3905103 distance:234353
chr1:3903435-3903586	1	3903436	3903586	ENSG00000116198	protein_coding	ENST00000674623	3857211	46300.000000	contact 1:3851877-3881384_1:3890966-3898971 distance:28338
chr1:3903435-3903586	1	3903436	3903586	ENSG00000116213	protein_coding	ENST00000378322	3650058	253453.000000	contact 1:3649212-3660775_1:3890966-3898971 distance:239975;contact 1:3649212-3660775_1:3903120-3905103 distance:249118
chr1:3903435-3903586	1	3903436	3903586	ENSG00000158109	protein_coding	ENST00000378344	3625015	278496.000000	contact 1:3614696-3628414_1:3890966-3898971 distance:273413;contact 1:3614696-3628414_1:3903120-3905103 distance:282556
chr1:3903435-3903586	1	3903436	3903586	ENSG00000162591	protein_coding	ENST00000356575	3611508	292003.000000	contact 1:3606371-3614619_1:3890966-3898971 distance:284473
chr1:3903435-3903586	1	3903436	3903586	ENSG00000169598	protein_coding	ENST00000338895	3857267	46244.000000	contact 1:3851877-3881384_1:3890966-3898971 distance:28338
chr1:3903435-3903586	1	3903436	3903586	ENSG00000196581	protein_coding	ENST00000378191	4654609	751098.000000	contact 1:4646783-4657606_1:3905104-3916256 distance:741514
chr1:39038487-39038638	1	39038488	39038638	ENSG00000116954	protein_coding	ENST00000373001	38859772	178791.000000	contact 1:38857437-38862383_1:39029363-39034216 distance:171879;contact 1:38857437-38862383_1:39034217-39036711 distance:175554
chr1:39038487-39038638	1	39038488	39038638	ENSG00000127603	protein_coding	ENST00000564288	39204695	166132.000000	contact 1:39410423-39410711_1:39029363-39034216 distance:378778
chr1:39038487-39038638	1	39038488	39038638	ENSG00000131233	protein_coding	ENST00000357771	38881587	156976.000000	contact 1:38881304-38886879_1:39029363-39034216 distance:147698
chr1:39038487-39038638	1	39038488	39038638	ENSG00000274944	protein_coding	ENST00000621281	38881602	156961.000000	contact 1:38881304-38886879_1:39029363-39034216 distance:147698
chr1:39046927-39047078	1	39046928	39047078	ENSG00000127603	protein_coding	ENST00000564288	39204695	157692.000000	contact 1:39410423-39410711_1:39049049-39053703 distance:359191
chr1:39046927-39047078	1	39046928	39047078	ENSG00000131233	protein_coding	ENST00000357771	38881587	165416.000000	contact 1:38881304-38886879_1:39049049-39053703 distance:167285
chr1:39046927-39047078	1	39046928	39047078	ENSG00000274944	protein_coding	ENST00000621281	38881602	165401.000000	contact 1:38881304-38886879_1:39049049-39053703 distance:167285
chr1:39047367-39047518	1	39047368	39047518	ENSG00000127603	protein_coding	ENST00000564288	39204695	157252.000000	contact 1:39410423-39410711_1:39049049-39053703 distance:359191
chr1:39047367-39047518	1	39047368	39047518	ENSG00000131233	protein_coding	ENST00000357771	38881587	165856.000000	contact 1:38881304-38886879_1:39049049-39053703 distance:167285
chr1:39047367-39047518	1	39047368	39047518	ENSG00000274944	protein_coding	ENST00000621281	38881602	165841.000000	contact 1:38881304-38886879_1:39049049-39053703 distance:167285
chr1:39047547-39047698	1	39047548	39047698	ENSG00000127603	protein_coding	ENST00000564288	39204695	157072.000000	contact 1:39410423-39410711_1:39049049-39053703 distance:359191
chr1:39047547-39047698	1	39047548	39047698	ENSG00000131233	protein_coding	ENST00000357771	38881587	166036.000000	contact 1:38881304-38886879_1:39049049-39053703 distance:167285
chr1:39047547-39047698	1	39047548	39047698	ENSG00000274944	protein_coding	ENST00000621281	38881602	166021.000000	contact 1:38881304-38886879_1:39049049-39053703 distance:167285
chr1:39047767-39047918	1	39047768	39047918	ENSG00000127603	protein_coding	ENST00000564288	39204695	156852.000000	contact 1:39410423-39410711_1:39049049-39053703 distance:359191
chr1:39047767-39047918	1	39047768	39047918	ENSG00000131233	protein_coding	ENST00000357771	38881587	166256.000000	contact 1:38881304-38886879_1:39049049-39053703 distance:167285
chr1:39047767-39047918	1	39047768	39047918	ENSG00000274944	protein_coding	ENST00000621281	38881602	166241.000000	contact 1:38881304-38886879_1:39049049-39053703 distance:167285
chr1:39047947-39048098	1	39047948	39048098	ENSG00000127603	protein_coding	ENST00000564288	39204695	156672.000000	contact 1:39410423-39410711_1:39049049-39053703 distance:359191
chr1:39047947-39048098	1	39047948	39048098	ENSG00000131233	protein_coding	ENST00000357771	38881587	166436.000000	contact 1:38881304-38886879_1:39049049-39053703 distance:167285
chr1:39047947-39048098	1	39047948	39048098	ENSG00000274944	protein_coding	ENST00000621281	38881602	166421.000000	contact 1:38881304-38886879_1:39049049-39053703 distance:167285
chr1:39062067-39062218	1	39062068	39062218	ENSG00000116954	protein_coding	ENST00000373001	38859772	202371.000000	contact 1:38857437-38862383_1:39053704-39067462 distance:200673
chr1:39062067-39062218	1	39062068	39062218	ENSG00000131233	protein_coding	ENST00000357771	38881587	180556.000000	contact 1:38881304-38886879_1:39053704-39067462 distance:176492
chr1:39062067-39062218	1	39062068	39062218	ENSG00000274944	protein_coding	ENST00000621281	38881602	180541.000000	contact 1:38881304-38886879_1:39053704-39067462 distance:176492
chr1:39063867-39064018	1	39063868	39064018	ENSG00000116954	protein_coding	ENST00000373001	38859772	204171.000000	contact 1:38857437-38862383_1:39053704-39067462 distance:200673
chr1:39063867-39064018	1	39063868	39064018	ENSG00000127603	protein_coding	ENST00000564288	39204695	140752.000000	contact 1:39410423-39410711_1:39067463-39075720 distance:338976
chr1:39063867-39064018	1	39063868	39064018	ENSG00000131233	protein_coding	ENST00000357771	38881587	182356.000000	contact 1:38881304-38886879_1:39053704-39067462 distance:176492
chr1:39063867-39064018	1	39063868	39064018	ENSG00000274944	protein_coding	ENST00000621281	38881602	182341.000000	contact 1:38881304-38886879_1:39053704-39067462 distance:176492
chr1:3907355-3907506	1	3907356	3907506	ENSG00000078900	protein_coding	ENST00000713570	3669034	238397.000000	contact 1:3649212-3660775_1:3903120-3905103 distance:249118;contact 1:3665302-3674215_1:3903120-3905103 distance:234353
chr1:3907355-3907506	1	3907356	3907506	ENSG00000116213	protein_coding	ENST00000378322	3650058	257373.000000	contact 1:3649212-3660775_1:3903120-3905103 distance:249118
chr1:3907355-3907506	1	3907356	3907506	ENSG00000158109	protein_coding	ENST00000378344	3625015	282416.000000	contact 1:3614696-3628414_1:3903120-3905103 distance:282556
chr1:3907355-3907506	1	3907356	3907506	ENSG00000196581	protein_coding	ENST00000378191	4654609	747178.000000	contact 1:4646783-4657606_1:3905104-3916256 distance:741514
chr1:39076207-39076358	1	39076208	39076358	ENSG00000090621	protein_coding	ENST00000916728	39576868	500585.000000	contact 1:39572911-39577636_1:39075721-39076688 distance:499069
chr1:39076207-39076358	1	39076208	39076358	ENSG00000116954	protein_coding	ENST00000373001	38859772	216511.000000	contact 1:38857437-38862383_1:39075721-39076688 distance:216294
chr1:39076207-39076358	1	39076208	39076358	ENSG00000127603	protein_coding	ENST00000564288	39204695	128412.000000	contact 1:39410423-39410711_1:39067463-39075720 distance:338976;contact 1:39410423-39410711_1:39075721-39076688 distance:334363
chr1:39076207-39076358	1	39076208	39076358	ENSG00000131233	protein_coding	ENST00000357771	38881587	194696.000000	contact 1:38881304-38886879_1:39075721-39076688 distance:192113
chr1:39076207-39076358	1	39076208	39076358	ENSG00000274944	protein_coding	ENST00000621281	38881602	194681.000000	contact 1:38881304-38886879_1:39075721-39076688 distance:192113
chr1:39076392-39076543	1	39076393	39076543	ENSG00000090621	protein_coding	ENST00000916728	39576868	500400.000000	contact 1:39572911-39577636_1:39075721-39076688 distance:499069
chr1:39076392-39076543	1	39076393	39076543	ENSG00000116954	protein_coding	ENST00000373001	38859772	216696.000000	contact 1:38857437-38862383_1:39075721-39076688 distance:216294
chr1:39076392-39076543	1	39076393	39076543	ENSG00000127603	protein_coding	ENST00000564288	39204695	128227.000000	contact 1:39410423-39410711_1:39067463-39075720 distance:338976;contact 1:39410423-39410711_1:39075721-39076688 distance:334363
chr1:39076392-39076543	1	39076393	39076543	ENSG00000131233	protein_coding	ENST00000357771	38881587	194881.000000	contact 1:38881304-38886879_1:39075721-39076688 distance:192113
chr1:39076392-39076543	1	39076393	39076543	ENSG00000274944	protein_coding	ENST00000621281	38881602	194866.000000	contact 1:38881304-38886879_1:39075721-39076688 distance:192113
chr1:39076607-39076758	1	39076608	39076758	ENSG00000090621	protein_coding	ENST00000916728	39576868	500185.000000	contact 1:39572911-39577636_1:39075721-39076688 distance:499069
chr1:39076607-39076758	1	39076608	39076758	ENSG00000116954	protein_coding	ENST00000373001	38859772	216911.000000	contact 1:38857437-38862383_1:39075721-39076688 distance:216294
chr1:39076607-39076758	1	39076608	39076758	ENSG00000127603	protein_coding	ENST00000564288	39204695	128012.000000	contact 1:39410423-39410711_1:39067463-39075720 distance:338976;contact 1:39410423-39410711_1:39075721-39076688 distance:334363
chr1:39076607-39076758	1	39076608	39076758	ENSG00000131233	protein_coding	ENST00000357771	38881587	195096.000000	contact 1:38881304-38886879_1:39075721-39076688 distance:192113
chr1:39076607-39076758	1	39076608	39076758	ENSG00000274944	protein_coding	ENST00000621281	38881602	195081.000000	contact 1:38881304-38886879_1:39075721-39076688 distance:192113
chr1:39086527-39086678	1	39086528	39086678	ENSG00000084072	protein_coding	ENST00000324379	39738882	652279.000000	contact 1:39680481-39691773_1:39082421-39085095 distance:602369
chr1:39086527-39086678	1	39086528	39086678	ENSG00000090621	protein_coding	ENST00000916728	39576868	490265.000000	contact 1:39572911-39577636_1:39082421-39085095 distance:491515;contact 1:39572911-39577636_1:39091122-39098380 distance:480522;contact 1:39572911-39577636_1:39085986-39091121 distance:486720
chr1:39086527-39086678	1	39086528	39086678	ENSG00000116954	protein_coding	ENST00000373001	38859772	226831.000000	contact 1:38857437-38862383_1:39082421-39085095 distance:223848;contact 1:38857437-38862383_1:39091122-39098380 distance:234841;contact 1:38857437-38862383_1:39085986-39091121 distance:228643;contact 1:38857437-38862383_1:39085096-39085985 distance:225630
chr1:39086527-39086678	1	39086528	39086678	ENSG00000116983	protein_coding	ENST00000617690	39691485	604882.000000	contact 1:39680481-39691773_1:39082421-39085095 distance:602369
chr1:39086527-39086678	1	39086528	39086678	ENSG00000127603	protein_coding	ENST00000564288	39204695	118092.000000	contact 1:39410423-39410711_1:39082421-39085095 distance:326809;contact 1:39410423-39410711_1:39091122-39098380 distance:315816;contact 1:39410423-39410711_1:39085986-39091121 distance:322014;contact 1:39410423-39410711_1:39085096-39085985 distance:325027
chr1:39086527-39086678	1	39086528	39086678	ENSG00000131233	protein_coding	ENST00000357771	38881587	205016.000000	contact 1:38881304-38886879_1:39082421-39085095 distance:199667;contact 1:38881304-38886879_1:39091122-39098380 distance:210660;contact 1:38881304-38886879_1:39085986-39091121 distance:204462;contact 1:38881304-38886879_1:39085096-39085985 distance:201449
chr1:39086527-39086678	1	39086528	39086678	ENSG00000183682	protein_coding	ENST00000970787	39491069	404466.000000	contact 1:39484912-39505282_1:39085986-39091121 distance:406544
chr1:39086527-39086678	1	39086528	39086678	ENSG00000274944	protein_coding	ENST00000621281	38881602	205001.000000	contact 1:38881304-38886879_1:39082421-39085095 distance:199667;contact 1:38881304-38886879_1:39091122-39098380 distance:210660;contact 1:38881304-38886879_1:39085986-39091121 distance:204462;contact 1:38881304-38886879_1:39085096-39085985 distance:201449
chr1:39087207-39087358	1	39087208	39087358	ENSG00000084072	protein_coding	ENST00000324379	39738882	651599.000000	contact 1:39680481-39691773_1:39082421-39085095 distance:602369
chr1:39087207-39087358	1	39087208	39087358	ENSG00000090621	protein_coding	ENST00000916728	39576868	489585.000000	contact 1:39572911-39577636_1:39082421-39085095 distance:491515;contact 1:39572911-39577636_1:39091122-39098380 distance:480522;contact 1:39572911-39577636_1:39085986-39091121 distance:486720
chr1:39087207-39087358	1	39087208	39087358	ENSG00000116954	protein_coding	ENST00000373001	38859772	227511.000000	contact 1:38857437-38862383_1:39082421-39085095 distance:223848;contact 1:38857437-38862383_1:39091122-39098380 distance:234841;contact 1:38857437-38862383_1:39085986-39091121 distance:228643;contact 1:38857437-38862383_1:39085096-39085985 distance:225630
chr1:39087207-39087358	1	39087208	39087358	ENSG00000116983	protein_coding	ENST00000617690	39691485	604202.000000	contact 1:39680481-39691773_1:39082421-39085095 distance:602369
chr1:39087207-39087358	1	39087208	39087358	ENSG00000127603	protein_coding	ENST00000564288	39204695	117412.000000	contact 1:39410423-39410711_1:39082421-39085095 distance:326809;contact 1:39410423-39410711_1:39091122-39098380 distance:315816;contact 1:39410423-39410711_1:39085986-39091121 distance:322014;contact 1:39410423-39410711_1:39085096-39085985 distance:325027
chr1:39087207-39087358	1	39087208	39087358	ENSG00000131233	protein_coding	ENST00000357771	38881587	205696.000000	contact 1:38881304-38886879_1:39082421-39085095 distance:199667;contact 1:38881304-38886879_1:39091122-39098380 distance:210660;contact 1:38881304-38886879_1:39085986-39091121 distance:204462;contact 1:38881304-38886879_1:39085096-39085985 distance:201449
chr1:39087207-39087358	1	39087208	39087358	ENSG00000183682	protein_coding	ENST00000970787	39491069	403786.000000	contact 1:39484912-39505282_1:39085986-39091121 distance:406544
chr1:39087207-39087358	1	39087208	39087358	ENSG00000274944	protein_coding	ENST00000621281	38881602	205681.000000	contact 1:38881304-38886879_1:39082421-39085095 distance:199667;contact 1:38881304-38886879_1:39091122-39098380 distance:210660;contact 1:38881304-38886879_1:39085986-39091121 distance:204462;contact 1:38881304-38886879_1:39085096-39085985 distance:201449
chr1:39087587-39087738	1	39087588	39087738	ENSG00000084072	protein_coding	ENST00000324379	39738882	651219.000000	contact 1:39680481-39691773_1:39082421-39085095 distance:602369
chr1:39087587-39087738	1	39087588	39087738	ENSG00000090621	protein_coding	ENST00000916728	39576868	489205.000000	contact 1:39572911-39577636_1:39082421-39085095 distance:491515;contact 1:39572911-39577636_1:39091122-39098380 distance:480522;contact 1:39572911-39577636_1:39085986-39091121 distance:486720
chr1:39087587-39087738	1	39087588	39087738	ENSG00000116954	protein_coding	ENST00000373001	38859772	227891.000000	contact 1:38857437-38862383_1:39082421-39085095 distance:223848;contact 1:38857437-38862383_1:39091122-39098380 distance:234841;contact 1:38857437-38862383_1:39085986-39091121 distance:228643;contact 1:38857437-38862383_1:39085096-39085985 distance:225630
chr1:39087587-39087738	1	39087588	39087738	ENSG00000116983	protein_coding	ENST00000617690	39691485	603822.000000	contact 1:39680481-39691773_1:39082421-39085095 distance:602369
chr1:39087587-39087738	1	39087588	39087738	ENSG00000127603	protein_coding	ENST00000564288	39204695	117032.000000	contact 1:39410423-39410711_1:39082421-39085095 distance:326809;contact 1:39410423-39410711_1:39091122-39098380 distance:315816;contact 1:39410423-39410711_1:39085986-39091121 distance:322014;contact 1:39410423-39410711_1:39085096-39085985 distance:325027
chr1:39087587-39087738	1	39087588	39087738	ENSG00000131233	protein_coding	ENST00000357771	38881587	206076.000000	contact 1:38881304-38886879_1:39082421-39085095 distance:199667;contact 1:38881304-38886879_1:39091122-39098380 distance:210660;contact 1:38881304-38886879_1:39085986-39091121 distance:204462;contact 1:38881304-38886879_1:39085096-39085985 distance:201449
chr1:39087587-39087738	1	39087588	39087738	ENSG00000183682	protein_coding	ENST00000970787	39491069	403406.000000	contact 1:39484912-39505282_1:39085986-39091121 distance:406544
chr1:39087587-39087738	1	39087588	39087738	ENSG00000274944	protein_coding	ENST00000621281	38881602	206061.000000	contact 1:38881304-38886879_1:39082421-39085095 distance:199667;contact 1:38881304-38886879_1:39091122-39098380 distance:210660;contact 1:38881304-38886879_1:39085986-39091121 distance:204462;contact 1:38881304-38886879_1:39085096-39085985 distance:201449
chr1:39088787-39088938	1	39088788	39088938	ENSG00000084072	protein_coding	ENST00000324379	39738882	650019.000000	contact 1:39680481-39691773_1:39082421-39085095 distance:602369
chr1:39088787-39088938	1	39088788	39088938	ENSG00000090621	protein_coding	ENST00000916728	39576868	488005.000000	contact 1:39572911-39577636_1:39082421-39085095 distance:491515;contact 1:39572911-39577636_1:39091122-39098380 distance:480522;contact 1:39572911-39577636_1:39085986-39091121 distance:486720
chr1:39088787-39088938	1	39088788	39088938	ENSG00000116954	protein_coding	ENST00000373001	38859772	229091.000000	contact 1:38857437-38862383_1:39082421-39085095 distance:223848;contact 1:38857437-38862383_1:39091122-39098380 distance:234841;contact 1:38857437-38862383_1:39085986-39091121 distance:228643;contact 1:38857437-38862383_1:39085096-39085985 distance:225630
chr1:39088787-39088938	1	39088788	39088938	ENSG00000116983	protein_coding	ENST00000617690	39691485	602622.000000	contact 1:39680481-39691773_1:39082421-39085095 distance:602369
chr1:39088787-39088938	1	39088788	39088938	ENSG00000127603	protein_coding	ENST00000564288	39204695	115832.000000	contact 1:39410423-39410711_1:39082421-39085095 distance:326809;contact 1:39410423-39410711_1:39091122-39098380 distance:315816;contact 1:39410423-39410711_1:39085986-39091121 distance:322014;contact 1:39410423-39410711_1:39085096-39085985 distance:325027
chr1:39088787-39088938	1	39088788	39088938	ENSG00000131233	protein_coding	ENST00000357771	38881587	207276.000000	contact 1:38881304-38886879_1:39082421-39085095 distance:199667;contact 1:38881304-38886879_1:39091122-39098380 distance:210660;contact 1:38881304-38886879_1:39085986-39091121 distance:204462;contact 1:38881304-38886879_1:39085096-39085985 distance:201449
chr1:39088787-39088938	1	39088788	39088938	ENSG00000183682	protein_coding	ENST00000970787	39491069	402206.000000	contact 1:39484912-39505282_1:39085986-39091121 distance:406544
chr1:39088787-39088938	1	39088788	39088938	ENSG00000274944	protein_coding	ENST00000621281	38881602	207261.000000	contact 1:38881304-38886879_1:39082421-39085095 distance:199667;contact 1:38881304-38886879_1:39091122-39098380 distance:210660;contact 1:38881304-38886879_1:39085986-39091121 distance:204462;contact 1:38881304-38886879_1:39085096-39085985 distance:201449
chr1:39089927-39090078	1	39089928	39090078	ENSG00000084072	protein_coding	ENST00000324379	39738882	648879.000000	contact 1:39680481-39691773_1:39082421-39085095 distance:602369
chr1:39089927-39090078	1	39089928	39090078	ENSG00000090621	protein_coding	ENST00000916728	39576868	486865.000000	contact 1:39572911-39577636_1:39082421-39085095 distance:491515;contact 1:39572911-39577636_1:39091122-39098380 distance:480522;contact 1:39572911-39577636_1:39085986-39091121 distance:486720
chr1:39089927-39090078	1	39089928	39090078	ENSG00000116954	protein_coding	ENST00000373001	38859772	230231.000000	contact 1:38857437-38862383_1:39082421-39085095 distance:223848;contact 1:38857437-38862383_1:39091122-39098380 distance:234841;contact 1:38857437-38862383_1:39085986-39091121 distance:228643;contact 1:38857437-38862383_1:39085096-39085985 distance:225630
chr1:39089927-39090078	1	39089928	39090078	ENSG00000116983	protein_coding	ENST00000617690	39691485	601482.000000	contact 1:39680481-39691773_1:39082421-39085095 distance:602369
chr1:39089927-39090078	1	39089928	39090078	ENSG00000127603	protein_coding	ENST00000564288	39204695	114692.000000	contact 1:39410423-39410711_1:39082421-39085095 distance:326809;contact 1:39410423-39410711_1:39091122-39098380 distance:315816;contact 1:39410423-39410711_1:39085986-39091121 distance:322014;contact 1:39410423-39410711_1:39085096-39085985 distance:325027
chr1:39089927-39090078	1	39089928	39090078	ENSG00000131233	protein_coding	ENST00000357771	38881587	208416.000000	contact 1:38881304-38886879_1:39082421-39085095 distance:199667;contact 1:38881304-38886879_1:39091122-39098380 distance:210660;contact 1:38881304-38886879_1:39085986-39091121 distance:204462;contact 1:38881304-38886879_1:39085096-39085985 distance:201449
chr1:39089927-39090078	1	39089928	39090078	ENSG00000183682	protein_coding	ENST00000970787	39491069	401066.000000	contact 1:39484912-39505282_1:39085986-39091121 distance:406544
chr1:39089927-39090078	1	39089928	39090078	ENSG00000274944	protein_coding	ENST00000621281	38881602	208401.000000	contact 1:38881304-38886879_1:39082421-39085095 distance:199667;contact 1:38881304-38886879_1:39091122-39098380 distance:210660;contact 1:38881304-38886879_1:39085986-39091121 distance:204462;contact 1:38881304-38886879_1:39085096-39085985 distance:201449
chr1:39090087-39090238	1	39090088	39090238	ENSG00000084072	protein_coding	ENST00000324379	39738882	648719.000000	contact 1:39680481-39691773_1:39082421-39085095 distance:602369
chr1:39090087-39090238	1	39090088	39090238	ENSG00000090621	protein_coding	ENST00000916728	39576868	486705.000000	contact 1:39572911-39577636_1:39082421-39085095 distance:491515;contact 1:39572911-39577636_1:39091122-39098380 distance:480522;contact 1:39572911-39577636_1:39085986-39091121 distance:486720
chr1:39090087-39090238	1	39090088	39090238	ENSG00000116954	protein_coding	ENST00000373001	38859772	230391.000000	contact 1:38857437-38862383_1:39082421-39085095 distance:223848;contact 1:38857437-38862383_1:39091122-39098380 distance:234841;contact 1:38857437-38862383_1:39085986-39091121 distance:228643;contact 1:38857437-38862383_1:39085096-39085985 distance:225630
chr1:39090087-39090238	1	39090088	39090238	ENSG00000116983	protein_coding	ENST00000617690	39691485	601322.000000	contact 1:39680481-39691773_1:39082421-39085095 distance:602369
chr1:39090087-39090238	1	39090088	39090238	ENSG00000127603	protein_coding	ENST00000564288	39204695	114532.000000	contact 1:39410423-39410711_1:39082421-39085095 distance:326809;contact 1:39410423-39410711_1:39091122-39098380 distance:315816;contact 1:39410423-39410711_1:39085986-39091121 distance:322014;contact 1:39410423-39410711_1:39085096-39085985 distance:325027
chr1:39090087-39090238	1	39090088	39090238	ENSG00000131233	protein_coding	ENST00000357771	38881587	208576.000000	contact 1:38881304-38886879_1:39082421-39085095 distance:199667;contact 1:38881304-38886879_1:39091122-39098380 distance:210660;contact 1:38881304-38886879_1:39085986-39091121 distance:204462;contact 1:38881304-38886879_1:39085096-39085985 distance:201449
chr1:39090087-39090238	1	39090088	39090238	ENSG00000183682	protein_coding	ENST00000970787	39491069	400906.000000	contact 1:39484912-39505282_1:39085986-39091121 distance:406544
chr1:39090087-39090238	1	39090088	39090238	ENSG00000274944	protein_coding	ENST00000621281	38881602	208561.000000	contact 1:38881304-38886879_1:39082421-39085095 distance:199667;contact 1:38881304-38886879_1:39091122-39098380 distance:210660;contact 1:38881304-38886879_1:39085986-39091121 distance:204462;contact 1:38881304-38886879_1:39085096-39085985 distance:201449
chr1:39090327-39090478	1	39090328	39090478	ENSG00000090621	protein_coding	ENST00000916728	39576868	486465.000000	contact 1:39572911-39577636_1:39091122-39098380 distance:480522;contact 1:39572911-39577636_1:39085986-39091121 distance:486720
chr1:39090327-39090478	1	39090328	39090478	ENSG00000116954	protein_coding	ENST00000373001	38859772	230631.000000	contact 1:38857437-38862383_1:39085096-39085985 distance:225630;contact 1:38857437-38862383_1:39091122-39098380 distance:234841;contact 1:38857437-38862383_1:39085986-39091121 distance:228643
chr1:39090327-39090478	1	39090328	39090478	ENSG00000127603	protein_coding	ENST00000564288	39204695	114292.000000	contact 1:39410423-39410711_1:39085096-39085985 distance:325027;contact 1:39410423-39410711_1:39091122-39098380 distance:315816;contact 1:39410423-39410711_1:39085986-39091121 distance:322014
chr1:39090327-39090478	1	39090328	39090478	ENSG00000131233	protein_coding	ENST00000357771	38881587	208816.000000	contact 1:38881304-38886879_1:39085096-39085985 distance:201449;contact 1:38881304-38886879_1:39091122-39098380 distance:210660;contact 1:38881304-38886879_1:39085986-39091121 distance:204462
chr1:39090327-39090478	1	39090328	39090478	ENSG00000183682	protein_coding	ENST00000970787	39491069	400666.000000	contact 1:39484912-39505282_1:39085986-39091121 distance:406544
chr1:39090327-39090478	1	39090328	39090478	ENSG00000274944	protein_coding	ENST00000621281	38881602	208801.000000	contact 1:38881304-38886879_1:39085096-39085985 distance:201449;contact 1:38881304-38886879_1:39091122-39098380 distance:210660;contact 1:38881304-38886879_1:39085986-39091121 distance:204462
chr1:39092467-39092618	1	39092468	39092618	ENSG00000090621	protein_coding	ENST00000916728	39576868	484325.000000	contact 1:39572911-39577636_1:39085986-39091121 distance:486720;contact 1:39572911-39577636_1:39091122-39098380 distance:480522
chr1:39092467-39092618	1	39092468	39092618	ENSG00000116954	protein_coding	ENST00000373001	38859772	232771.000000	contact 1:38857437-38862383_1:39085986-39091121 distance:228643;contact 1:38857437-38862383_1:39091122-39098380 distance:234841
chr1:39092467-39092618	1	39092468	39092618	ENSG00000127603	protein_coding	ENST00000564288	39204695	112152.000000	contact 1:39410423-39410711_1:39085986-39091121 distance:322014;contact 1:39410423-39410711_1:39091122-39098380 distance:315816
chr1:39092467-39092618	1	39092468	39092618	ENSG00000131233	protein_coding	ENST00000357771	38881587	210956.000000	contact 1:38881304-38886879_1:39085986-39091121 distance:204462;contact 1:38881304-38886879_1:39091122-39098380 distance:210660
chr1:39092467-39092618	1	39092468	39092618	ENSG00000183682	protein_coding	ENST00000970787	39491069	398526.000000	contact 1:39484912-39505282_1:39085986-39091121 distance:406544
chr1:39092467-39092618	1	39092468	39092618	ENSG00000274944	protein_coding	ENST00000621281	38881602	210941.000000	contact 1:38881304-38886879_1:39085986-39091121 distance:204462;contact 1:38881304-38886879_1:39091122-39098380 distance:210660
chr1:39098392-39098543	1	39098393	39098543	ENSG00000090621	protein_coding	ENST00000916728	39576868	478400.000000	contact 1:39572911-39577636_1:39091122-39098380 distance:480522;contact 1:39572911-39577636_1:39098894-39108807 distance:471423;contact 1:39572911-39577636_1:39098381-39098893 distance:476636
chr1:39098392-39098543	1	39098393	39098543	ENSG00000116954	protein_coding	ENST00000373001	38859772	238696.000000	contact 1:38857437-38862383_1:39091122-39098380 distance:234841;contact 1:38857437-38862383_1:39098381-39098893 distance:238727
chr1:39098392-39098543	1	39098393	39098543	ENSG00000127603	protein_coding	ENST00000564288	39204695	106227.000000	contact 1:39410423-39410711_1:39091122-39098380 distance:315816;contact 1:39410423-39410711_1:39098894-39108807 distance:306717;contact 1:39410423-39410711_1:39098381-39098893 distance:311930
chr1:39098392-39098543	1	39098393	39098543	ENSG00000131233	protein_coding	ENST00000357771	38881587	216881.000000	contact 1:38881304-38886879_1:39091122-39098380 distance:210660
chr1:39098392-39098543	1	39098393	39098543	ENSG00000183682	protein_coding	ENST00000970787	39491069	392601.000000	contact 1:39484912-39505282_1:39098381-39098893 distance:396460
chr1:39098392-39098543	1	39098393	39098543	ENSG00000274944	protein_coding	ENST00000621281	38881602	216866.000000	contact 1:38881304-38886879_1:39091122-39098380 distance:210660
chr1:39098687-39098838	1	39098688	39098838	ENSG00000090621	protein_coding	ENST00000916728	39576868	478105.000000	contact 1:39572911-39577636_1:39091122-39098380 distance:480522;contact 1:39572911-39577636_1:39098894-39108807 distance:471423;contact 1:39572911-39577636_1:39098381-39098893 distance:476636
chr1:39098687-39098838	1	39098688	39098838	ENSG00000116954	protein_coding	ENST00000373001	38859772	238991.000000	contact 1:38857437-38862383_1:39091122-39098380 distance:234841;contact 1:38857437-38862383_1:39098381-39098893 distance:238727
chr1:39098687-39098838	1	39098688	39098838	ENSG00000127603	protein_coding	ENST00000564288	39204695	105932.000000	contact 1:39410423-39410711_1:39091122-39098380 distance:315816;contact 1:39410423-39410711_1:39098894-39108807 distance:306717;contact 1:39410423-39410711_1:39098381-39098893 distance:311930
chr1:39098687-39098838	1	39098688	39098838	ENSG00000131233	protein_coding	ENST00000357771	38881587	217176.000000	contact 1:38881304-38886879_1:39091122-39098380 distance:210660
chr1:39098687-39098838	1	39098688	39098838	ENSG00000183682	protein_coding	ENST00000970787	39491069	392306.000000	contact 1:39484912-39505282_1:39098381-39098893 distance:396460
chr1:39098687-39098838	1	39098688	39098838	ENSG00000274944	protein_coding	ENST00000621281	38881602	217161.000000	contact 1:38881304-38886879_1:39091122-39098380 distance:210660
chr1:39102707-39102858	1	39102708	39102858	ENSG00000090621	protein_coding	ENST00000916728	39576868	474085.000000	contact 1:39572911-39577636_1:39091122-39098380 distance:480522;contact 1:39572911-39577636_1:39098894-39108807 distance:471423;contact 1:39572911-39577636_1:39098381-39098893 distance:476636
chr1:39102707-39102858	1	39102708	39102858	ENSG00000116954	protein_coding	ENST00000373001	38859772	243011.000000	contact 1:38857437-38862383_1:39091122-39098380 distance:234841;contact 1:38857437-38862383_1:39098381-39098893 distance:238727
chr1:39102707-39102858	1	39102708	39102858	ENSG00000127603	protein_coding	ENST00000564288	39204695	101912.000000	contact 1:39410423-39410711_1:39091122-39098380 distance:315816;contact 1:39410423-39410711_1:39098894-39108807 distance:306717;contact 1:39410423-39410711_1:39098381-39098893 distance:311930
chr1:39102707-39102858	1	39102708	39102858	ENSG00000131233	protein_coding	ENST00000357771	38881587	221196.000000	contact 1:38881304-38886879_1:39091122-39098380 distance:210660
chr1:39102707-39102858	1	39102708	39102858	ENSG00000183682	protein_coding	ENST00000970787	39491069	388286.000000	contact 1:39484912-39505282_1:39098381-39098893 distance:396460
chr1:39102707-39102858	1	39102708	39102858	ENSG00000274944	protein_coding	ENST00000621281	38881602	221181.000000	contact 1:38881304-38886879_1:39091122-39098380 distance:210660
chr1:39102927-39103078	1	39102928	39103078	ENSG00000090621	protein_coding	ENST00000916728	39576868	473865.000000	contact 1:39572911-39577636_1:39091122-39098380 distance:480522;contact 1:39572911-39577636_1:39098894-39108807 distance:471423;contact 1:39572911-39577636_1:39098381-39098893 distance:476636
chr1:39102927-39103078	1	39102928	39103078	ENSG00000116954	protein_coding	ENST00000373001	38859772	243231.000000	contact 1:38857437-38862383_1:39091122-39098380 distance:234841;contact 1:38857437-38862383_1:39098381-39098893 distance:238727
chr1:39102927-39103078	1	39102928	39103078	ENSG00000127603	protein_coding	ENST00000564288	39204695	101692.000000	contact 1:39410423-39410711_1:39091122-39098380 distance:315816;contact 1:39410423-39410711_1:39098894-39108807 distance:306717;contact 1:39410423-39410711_1:39098381-39098893 distance:311930
chr1:39102927-39103078	1	39102928	39103078	ENSG00000131233	protein_coding	ENST00000357771	38881587	221416.000000	contact 1:38881304-38886879_1:39091122-39098380 distance:210660
chr1:39102927-39103078	1	39102928	39103078	ENSG00000183682	protein_coding	ENST00000970787	39491069	388066.000000	contact 1:39484912-39505282_1:39098381-39098893 distance:396460
chr1:39102927-39103078	1	39102928	39103078	ENSG00000274944	protein_coding	ENST00000621281	38881602	221401.000000	contact 1:38881304-38886879_1:39091122-39098380 distance:210660
chr1:39103127-39103278	1	39103128	39103278	ENSG00000090621	protein_coding	ENST00000916728	39576868	473665.000000	contact 1:39572911-39577636_1:39091122-39098380 distance:480522;contact 1:39572911-39577636_1:39098894-39108807 distance:471423;contact 1:39572911-39577636_1:39098381-39098893 distance:476636
chr1:39103127-39103278	1	39103128	39103278	ENSG00000116954	protein_coding	ENST00000373001	38859772	243431.000000	contact 1:38857437-38862383_1:39091122-39098380 distance:234841;contact 1:38857437-38862383_1:39098381-39098893 distance:238727
chr1:39103127-39103278	1	39103128	39103278	ENSG00000127603	protein_coding	ENST00000564288	39204695	101492.000000	contact 1:39410423-39410711_1:39091122-39098380 distance:315816;contact 1:39410423-39410711_1:39098894-39108807 distance:306717;contact 1:39410423-39410711_1:39098381-39098893 distance:311930
chr1:39103127-39103278	1	39103128	39103278	ENSG00000131233	protein_coding	ENST00000357771	38881587	221616.000000	contact 1:38881304-38886879_1:39091122-39098380 distance:210660
chr1:39103127-39103278	1	39103128	39103278	ENSG00000183682	protein_coding	ENST00000970787	39491069	387866.000000	contact 1:39484912-39505282_1:39098381-39098893 distance:396460
chr1:39103127-39103278	1	39103128	39103278	ENSG00000274944	protein_coding	ENST00000621281	38881602	221601.000000	contact 1:38881304-38886879_1:39091122-39098380 distance:210660
chr1:39103387-39103538	1	39103388	39103538	ENSG00000090621	protein_coding	ENST00000916728	39576868	473405.000000	contact 1:39572911-39577636_1:39098381-39098893 distance:476636;contact 1:39572911-39577636_1:39098894-39108807 distance:471423
chr1:39103387-39103538	1	39103388	39103538	ENSG00000116954	protein_coding	ENST00000373001	38859772	243691.000000	contact 1:38857437-38862383_1:39098381-39098893 distance:238727
chr1:39103387-39103538	1	39103388	39103538	ENSG00000127603	protein_coding	ENST00000564288	39204695	101232.000000	contact 1:39410423-39410711_1:39098381-39098893 distance:311930;contact 1:39410423-39410711_1:39098894-39108807 distance:306717
chr1:39103387-39103538	1	39103388	39103538	ENSG00000183682	protein_coding	ENST00000970787	39491069	387606.000000	contact 1:39484912-39505282_1:39098381-39098893 distance:396460
chr1:39103612-39103763	1	39103613	39103763	ENSG00000090621	protein_coding	ENST00000916728	39576868	473180.000000	contact 1:39572911-39577636_1:39098381-39098893 distance:476636;contact 1:39572911-39577636_1:39098894-39108807 distance:471423
chr1:39103612-39103763	1	39103613	39103763	ENSG00000116954	protein_coding	ENST00000373001	38859772	243916.000000	contact 1:38857437-38862383_1:39098381-39098893 distance:238727
chr1:39103612-39103763	1	39103613	39103763	ENSG00000127603	protein_coding	ENST00000564288	39204695	101007.000000	contact 1:39410423-39410711_1:39098381-39098893 distance:311930;contact 1:39410423-39410711_1:39098894-39108807 distance:306717
chr1:39103612-39103763	1	39103613	39103763	ENSG00000183682	protein_coding	ENST00000970787	39491069	387381.000000	contact 1:39484912-39505282_1:39098381-39098893 distance:396460
chr1:39103807-39103958	1	39103808	39103958	ENSG00000090621	protein_coding	ENST00000916728	39576868	472985.000000	contact 1:39572911-39577636_1:39098381-39098893 distance:476636;contact 1:39572911-39577636_1:39108808-39109674 distance:466032;contact 1:39572911-39577636_1:39098894-39108807 distance:471423
chr1:39103807-39103958	1	39103808	39103958	ENSG00000116954	protein_coding	ENST00000373001	38859772	244111.000000	contact 1:38857437-38862383_1:39098381-39098893 distance:238727
chr1:39103807-39103958	1	39103808	39103958	ENSG00000127603	protein_coding	ENST00000564288	39204695	100812.000000	contact 1:39410423-39410711_1:39098381-39098893 distance:311930;contact 1:39410423-39410711_1:39108808-39109674 distance:301326;contact 1:39410423-39410711_1:39098894-39108807 distance:306717
chr1:39103807-39103958	1	39103808	39103958	ENSG00000183682	protein_coding	ENST00000970787	39491069	387186.000000	contact 1:39484912-39505282_1:39098381-39098893 distance:396460;contact 1:39484912-39505282_1:39108808-39109674 distance:385856
chr1:39103987-39104138	1	39103988	39104138	ENSG00000090621	protein_coding	ENST00000916728	39576868	472805.000000	contact 1:39572911-39577636_1:39098894-39108807 distance:471423;contact 1:39572911-39577636_1:39108808-39109674 distance:466032
chr1:39103987-39104138	1	39103988	39104138	ENSG00000127603	protein_coding	ENST00000564288	39204695	100632.000000	contact 1:39410423-39410711_1:39098894-39108807 distance:306717;contact 1:39410423-39410711_1:39108808-39109674 distance:301326
chr1:39103987-39104138	1	39103988	39104138	ENSG00000183682	protein_coding	ENST00000970787	39491069	387006.000000	contact 1:39484912-39505282_1:39108808-39109674 distance:385856
chr1:39104592-39104743	1	39104593	39104743	ENSG00000090621	protein_coding	ENST00000916728	39576868	472200.000000	contact 1:39572911-39577636_1:39098894-39108807 distance:471423;contact 1:39572911-39577636_1:39109675-39113649 distance:463611;contact 1:39572911-39577636_1:39108808-39109674 distance:466032
chr1:39104592-39104743	1	39104593	39104743	ENSG00000127603	protein_coding	ENST00000564288	39204695	100027.000000	contact 1:39410423-39410711_1:39098894-39108807 distance:306717;contact 1:39410423-39410711_1:39109675-39113649 distance:298905;contact 1:39410423-39410711_1:39108808-39109674 distance:301326
chr1:39104592-39104743	1	39104593	39104743	ENSG00000183682	protein_coding	ENST00000970787	39491069	386401.000000	contact 1:39484912-39505282_1:39109675-39113649 distance:383435;contact 1:39484912-39505282_1:39108808-39109674 distance:385856
chr1:39105572-39105723	1	39105573	39105723	ENSG00000090621	protein_coding	ENST00000916728	39576868	471220.000000	contact 1:39572911-39577636_1:39098894-39108807 distance:471423;contact 1:39572911-39577636_1:39109675-39113649 distance:463611;contact 1:39572911-39577636_1:39108808-39109674 distance:466032
chr1:39105572-39105723	1	39105573	39105723	ENSG00000127603	protein_coding	ENST00000564288	39204695	99047.000000	contact 1:39410423-39410711_1:39098894-39108807 distance:306717;contact 1:39410423-39410711_1:39109675-39113649 distance:298905;contact 1:39410423-39410711_1:39108808-39109674 distance:301326
chr1:39105572-39105723	1	39105573	39105723	ENSG00000183682	protein_coding	ENST00000970787	39491069	385421.000000	contact 1:39484912-39505282_1:39109675-39113649 distance:383435;contact 1:39484912-39505282_1:39108808-39109674 distance:385856
chr1:39106852-39107003	1	39106853	39107003	ENSG00000090621	protein_coding	ENST00000916728	39576868	469940.000000	contact 1:39572911-39577636_1:39098894-39108807 distance:471423;contact 1:39572911-39577636_1:39109675-39113649 distance:463611;contact 1:39572911-39577636_1:39108808-39109674 distance:466032
chr1:39106852-39107003	1	39106853	39107003	ENSG00000127603	protein_coding	ENST00000564288	39204695	97767.000000	contact 1:39410423-39410711_1:39098894-39108807 distance:306717;contact 1:39410423-39410711_1:39109675-39113649 distance:298905;contact 1:39410423-39410711_1:39108808-39109674 distance:301326
chr1:39106852-39107003	1	39106853	39107003	ENSG00000183682	protein_coding	ENST00000970787	39491069	384141.000000	contact 1:39484912-39505282_1:39109675-39113649 distance:383435;contact 1:39484912-39505282_1:39108808-39109674 distance:385856
chr1:39107147-39107298	1	39107148	39107298	ENSG00000090621	protein_coding	ENST00000916728	39576868	469645.000000	contact 1:39572911-39577636_1:39098894-39108807 distance:471423;contact 1:39572911-39577636_1:39109675-39113649 distance:463611;contact 1:39572911-39577636_1:39108808-39109674 distance:466032
chr1:39107147-39107298	1	39107148	39107298	ENSG00000127603	protein_coding	ENST00000564288	39204695	97472.000000	contact 1:39410423-39410711_1:39098894-39108807 distance:306717;contact 1:39410423-39410711_1:39109675-39113649 distance:298905;contact 1:39410423-39410711_1:39108808-39109674 distance:301326
chr1:39107147-39107298	1	39107148	39107298	ENSG00000183682	protein_coding	ENST00000970787	39491069	383846.000000	contact 1:39484912-39505282_1:39109675-39113649 distance:383435;contact 1:39484912-39505282_1:39108808-39109674 distance:385856
chr1:39107487-39107638	1	39107488	39107638	ENSG00000090621	protein_coding	ENST00000916728	39576868	469305.000000	contact 1:39572911-39577636_1:39098894-39108807 distance:471423;contact 1:39572911-39577636_1:39109675-39113649 distance:463611;contact 1:39572911-39577636_1:39108808-39109674 distance:466032
chr1:39107487-39107638	1	39107488	39107638	ENSG00000127603	protein_coding	ENST00000564288	39204695	97132.000000	contact 1:39410423-39410711_1:39098894-39108807 distance:306717;contact 1:39410423-39410711_1:39109675-39113649 distance:298905;contact 1:39410423-39410711_1:39108808-39109674 distance:301326
chr1:39107487-39107638	1	39107488	39107638	ENSG00000183682	protein_coding	ENST00000970787	39491069	383506.000000	contact 1:39484912-39505282_1:39109675-39113649 distance:383435;contact 1:39484912-39505282_1:39108808-39109674 distance:385856
chr1:39107647-39107798	1	39107648	39107798	ENSG00000090621	protein_coding	ENST00000916728	39576868	469145.000000	contact 1:39572911-39577636_1:39098894-39108807 distance:471423;contact 1:39572911-39577636_1:39109675-39113649 distance:463611;contact 1:39572911-39577636_1:39108808-39109674 distance:466032
chr1:39107647-39107798	1	39107648	39107798	ENSG00000127603	protein_coding	ENST00000564288	39204695	96972.000000	contact 1:39410423-39410711_1:39098894-39108807 distance:306717;contact 1:39410423-39410711_1:39109675-39113649 distance:298905;contact 1:39410423-39410711_1:39108808-39109674 distance:301326
chr1:39107647-39107798	1	39107648	39107798	ENSG00000183682	protein_coding	ENST00000970787	39491069	383346.000000	contact 1:39484912-39505282_1:39109675-39113649 distance:383435;contact 1:39484912-39505282_1:39108808-39109674 distance:385856
chr1:3910935-3911086	1	3910936	3911086	ENSG00000196581	protein_coding	ENST00000378191	4654609	743598.000000	contact 1:4646783-4657606_1:3905104-3916256 distance:741514
chr1:39110387-39110538	1	39110388	39110538	ENSG00000090621	protein_coding	ENST00000916728	39576868	466405.000000	contact 1:39572911-39577636_1:39098894-39108807 distance:471423;contact 1:39572911-39577636_1:39114968-39118941 distance:458319;contact 1:39572911-39577636_1:39109675-39113649 distance:463611;contact 1:39572911-39577636_1:39108808-39109674 distance:466032
chr1:39110387-39110538	1	39110388	39110538	ENSG00000127603	protein_coding	ENST00000564288	39204695	94232.000000	contact 1:39410423-39410711_1:39098894-39108807 distance:306717;contact 1:39410423-39410711_1:39114968-39118941 distance:293613;contact 1:39410423-39410711_1:39113650-39114967 distance:296259;contact 1:39410423-39410711_1:39109675-39113649 distance:298905;contact 1:39410423-39410711_1:39108808-39109674 distance:301326
chr1:39110387-39110538	1	39110388	39110538	ENSG00000183682	protein_coding	ENST00000970787	39491069	380606.000000	contact 1:39484912-39505282_1:39109675-39113649 distance:383435;contact 1:39484912-39505282_1:39108808-39109674 distance:385856
chr1:39110647-39110798	1	39110648	39110798	ENSG00000090621	protein_coding	ENST00000916728	39576868	466145.000000	contact 1:39572911-39577636_1:39098894-39108807 distance:471423;contact 1:39572911-39577636_1:39114968-39118941 distance:458319;contact 1:39572911-39577636_1:39109675-39113649 distance:463611;contact 1:39572911-39577636_1:39108808-39109674 distance:466032
chr1:39110647-39110798	1	39110648	39110798	ENSG00000127603	protein_coding	ENST00000564288	39204695	93972.000000	contact 1:39410423-39410711_1:39098894-39108807 distance:306717;contact 1:39410423-39410711_1:39114968-39118941 distance:293613;contact 1:39410423-39410711_1:39113650-39114967 distance:296259;contact 1:39410423-39410711_1:39109675-39113649 distance:298905;contact 1:39410423-39410711_1:39108808-39109674 distance:301326
chr1:39110647-39110798	1	39110648	39110798	ENSG00000183682	protein_coding	ENST00000970787	39491069	380346.000000	contact 1:39484912-39505282_1:39109675-39113649 distance:383435;contact 1:39484912-39505282_1:39108808-39109674 distance:385856
chr1:39110812-39110963	1	39110813	39110963	ENSG00000090621	protein_coding	ENST00000916728	39576868	465980.000000	contact 1:39572911-39577636_1:39098894-39108807 distance:471423;contact 1:39572911-39577636_1:39114968-39118941 distance:458319;contact 1:39572911-39577636_1:39109675-39113649 distance:463611;contact 1:39572911-39577636_1:39108808-39109674 distance:466032
chr1:39110812-39110963	1	39110813	39110963	ENSG00000127603	protein_coding	ENST00000564288	39204695	93807.000000	contact 1:39410423-39410711_1:39098894-39108807 distance:306717;contact 1:39410423-39410711_1:39114968-39118941 distance:293613;contact 1:39410423-39410711_1:39113650-39114967 distance:296259;contact 1:39410423-39410711_1:39109675-39113649 distance:298905;contact 1:39410423-39410711_1:39108808-39109674 distance:301326
chr1:39110812-39110963	1	39110813	39110963	ENSG00000183682	protein_coding	ENST00000970787	39491069	380181.000000	contact 1:39484912-39505282_1:39109675-39113649 distance:383435;contact 1:39484912-39505282_1:39108808-39109674 distance:385856
chr1:39111007-39111158	1	39111008	39111158	ENSG00000090621	protein_coding	ENST00000916728	39576868	465785.000000	contact 1:39572911-39577636_1:39098894-39108807 distance:471423;contact 1:39572911-39577636_1:39114968-39118941 distance:458319;contact 1:39572911-39577636_1:39109675-39113649 distance:463611;contact 1:39572911-39577636_1:39108808-39109674 distance:466032
chr1:39111007-39111158	1	39111008	39111158	ENSG00000127603	protein_coding	ENST00000564288	39204695	93612.000000	contact 1:39410423-39410711_1:39098894-39108807 distance:306717;contact 1:39410423-39410711_1:39114968-39118941 distance:293613;contact 1:39410423-39410711_1:39113650-39114967 distance:296259;contact 1:39410423-39410711_1:39109675-39113649 distance:298905;contact 1:39410423-39410711_1:39108808-39109674 distance:301326
chr1:39111007-39111158	1	39111008	39111158	ENSG00000183682	protein_coding	ENST00000970787	39491069	379986.000000	contact 1:39484912-39505282_1:39109675-39113649 distance:383435;contact 1:39484912-39505282_1:39108808-39109674 distance:385856
chr1:39112487-39112638	1	39112488	39112638	ENSG00000090621	protein_coding	ENST00000916728	39576868	464305.000000	contact 1:39572911-39577636_1:39098894-39108807 distance:471423;contact 1:39572911-39577636_1:39114968-39118941 distance:458319;contact 1:39572911-39577636_1:39109675-39113649 distance:463611;contact 1:39572911-39577636_1:39108808-39109674 distance:466032
chr1:39112487-39112638	1	39112488	39112638	ENSG00000127603	protein_coding	ENST00000564288	39204695	92132.000000	contact 1:39410423-39410711_1:39098894-39108807 distance:306717;contact 1:39410423-39410711_1:39114968-39118941 distance:293613;contact 1:39410423-39410711_1:39113650-39114967 distance:296259;contact 1:39410423-39410711_1:39109675-39113649 distance:298905;contact 1:39410423-39410711_1:39108808-39109674 distance:301326
chr1:39112487-39112638	1	39112488	39112638	ENSG00000183682	protein_coding	ENST00000970787	39491069	378506.000000	contact 1:39484912-39505282_1:39109675-39113649 distance:383435;contact 1:39484912-39505282_1:39108808-39109674 distance:385856
chr1:39113467-39113618	1	39113468	39113618	ENSG00000090621	protein_coding	ENST00000916728	39576868	463325.000000	contact 1:39572911-39577636_1:39098894-39108807 distance:471423;contact 1:39572911-39577636_1:39114968-39118941 distance:458319;contact 1:39572911-39577636_1:39109675-39113649 distance:463611;contact 1:39572911-39577636_1:39108808-39109674 distance:466032
chr1:39113467-39113618	1	39113468	39113618	ENSG00000127603	protein_coding	ENST00000564288	39204695	91152.000000	contact 1:39410423-39410711_1:39098894-39108807 distance:306717;contact 1:39410423-39410711_1:39114968-39118941 distance:293613;contact 1:39410423-39410711_1:39113650-39114967 distance:296259;contact 1:39410423-39410711_1:39109675-39113649 distance:298905;contact 1:39410423-39410711_1:39108808-39109674 distance:301326
chr1:39113467-39113618	1	39113468	39113618	ENSG00000183682	protein_coding	ENST00000970787	39491069	377526.000000	contact 1:39484912-39505282_1:39109675-39113649 distance:383435;contact 1:39484912-39505282_1:39108808-39109674 distance:385856
chr1:39115287-39115438	1	39115288	39115438	ENSG00000090621	protein_coding	ENST00000916728	39576868	461505.000000	contact 1:39572911-39577636_1:39109675-39113649 distance:463611;contact 1:39572911-39577636_1:39118942-39128050 distance:451777;contact 1:39572911-39577636_1:39114968-39118941 distance:458319
chr1:39115287-39115438	1	39115288	39115438	ENSG00000127603	protein_coding	ENST00000564288	39204695	89332.000000	contact 1:39410423-39410711_1:39109675-39113649 distance:298905;contact 1:39410423-39410711_1:39118942-39128050 distance:287071;contact 1:39410423-39410711_1:39114968-39118941 distance:293613;contact 1:39410423-39410711_1:39113650-39114967 distance:296259
chr1:39115287-39115438	1	39115288	39115438	ENSG00000183682	protein_coding	ENST00000970787	39491069	375706.000000	contact 1:39484912-39505282_1:39109675-39113649 distance:383435;contact 1:39484912-39505282_1:39118942-39128050 distance:371601
chr1:39116287-39116438	1	39116288	39116438	ENSG00000090621	protein_coding	ENST00000916728	39576868	460505.000000	contact 1:39572911-39577636_1:39109675-39113649 distance:463611;contact 1:39572911-39577636_1:39118942-39128050 distance:451777;contact 1:39572911-39577636_1:39114968-39118941 distance:458319
chr1:39116287-39116438	1	39116288	39116438	ENSG00000127603	protein_coding	ENST00000564288	39204695	88332.000000	contact 1:39410423-39410711_1:39109675-39113649 distance:298905;contact 1:39410423-39410711_1:39118942-39128050 distance:287071;contact 1:39410423-39410711_1:39114968-39118941 distance:293613;contact 1:39410423-39410711_1:39113650-39114967 distance:296259
chr1:39116287-39116438	1	39116288	39116438	ENSG00000183682	protein_coding	ENST00000970787	39491069	374706.000000	contact 1:39484912-39505282_1:39109675-39113649 distance:383435;contact 1:39484912-39505282_1:39118942-39128050 distance:371601
chr1:39116987-39117138	1	39116988	39117138	ENSG00000090621	protein_coding	ENST00000916728	39576868	459805.000000	contact 1:39572911-39577636_1:39109675-39113649 distance:463611;contact 1:39572911-39577636_1:39118942-39128050 distance:451777;contact 1:39572911-39577636_1:39114968-39118941 distance:458319
chr1:39116987-39117138	1	39116988	39117138	ENSG00000127603	protein_coding	ENST00000564288	39204695	87632.000000	contact 1:39410423-39410711_1:39109675-39113649 distance:298905;contact 1:39410423-39410711_1:39118942-39128050 distance:287071;contact 1:39410423-39410711_1:39114968-39118941 distance:293613;contact 1:39410423-39410711_1:39113650-39114967 distance:296259
chr1:39116987-39117138	1	39116988	39117138	ENSG00000183682	protein_coding	ENST00000970787	39491069	374006.000000	contact 1:39484912-39505282_1:39109675-39113649 distance:383435;contact 1:39484912-39505282_1:39118942-39128050 distance:371601
chr1:39117287-39117438	1	39117288	39117438	ENSG00000090621	protein_coding	ENST00000916728	39576868	459505.000000	contact 1:39572911-39577636_1:39109675-39113649 distance:463611;contact 1:39572911-39577636_1:39118942-39128050 distance:451777;contact 1:39572911-39577636_1:39114968-39118941 distance:458319
chr1:39117287-39117438	1	39117288	39117438	ENSG00000127603	protein_coding	ENST00000564288	39204695	87332.000000	contact 1:39410423-39410711_1:39109675-39113649 distance:298905;contact 1:39410423-39410711_1:39118942-39128050 distance:287071;contact 1:39410423-39410711_1:39114968-39118941 distance:293613;contact 1:39410423-39410711_1:39113650-39114967 distance:296259
chr1:39117287-39117438	1	39117288	39117438	ENSG00000183682	protein_coding	ENST00000970787	39491069	373706.000000	contact 1:39484912-39505282_1:39109675-39113649 distance:383435;contact 1:39484912-39505282_1:39118942-39128050 distance:371601
chr1:39117547-39117698	1	39117548	39117698	ENSG00000090621	protein_coding	ENST00000916728	39576868	459245.000000	contact 1:39572911-39577636_1:39109675-39113649 distance:463611;contact 1:39572911-39577636_1:39118942-39128050 distance:451777;contact 1:39572911-39577636_1:39114968-39118941 distance:458319
chr1:39117547-39117698	1	39117548	39117698	ENSG00000127603	protein_coding	ENST00000564288	39204695	87072.000000	contact 1:39410423-39410711_1:39109675-39113649 distance:298905;contact 1:39410423-39410711_1:39118942-39128050 distance:287071;contact 1:39410423-39410711_1:39114968-39118941 distance:293613;contact 1:39410423-39410711_1:39113650-39114967 distance:296259
chr1:39117547-39117698	1	39117548	39117698	ENSG00000183682	protein_coding	ENST00000970787	39491069	373446.000000	contact 1:39484912-39505282_1:39109675-39113649 distance:383435;contact 1:39484912-39505282_1:39118942-39128050 distance:371601
chr1:39118107-39118258	1	39118108	39118258	ENSG00000090621	protein_coding	ENST00000916728	39576868	458685.000000	contact 1:39572911-39577636_1:39109675-39113649 distance:463611;contact 1:39572911-39577636_1:39118942-39128050 distance:451777;contact 1:39572911-39577636_1:39114968-39118941 distance:458319
chr1:39118107-39118258	1	39118108	39118258	ENSG00000127603	protein_coding	ENST00000564288	39204695	86512.000000	contact 1:39410423-39410711_1:39109675-39113649 distance:298905;contact 1:39410423-39410711_1:39118942-39128050 distance:287071;contact 1:39410423-39410711_1:39114968-39118941 distance:293613;contact 1:39410423-39410711_1:39113650-39114967 distance:296259
chr1:39118107-39118258	1	39118108	39118258	ENSG00000183682	protein_coding	ENST00000970787	39491069	372886.000000	contact 1:39484912-39505282_1:39109675-39113649 distance:383435;contact 1:39484912-39505282_1:39118942-39128050 distance:371601
chr1:39127407-39127558	1	39127408	39127558	ENSG00000090621	protein_coding	ENST00000916728	39576868	449385.000000	contact 1:39572911-39577636_1:39118942-39128050 distance:451777;contact 1:39572911-39577636_1:39128051-39129395 distance:446550
chr1:39127407-39127558	1	39127408	39127558	ENSG00000127603	protein_coding	ENST00000564288	39204695	77212.000000	contact 1:39410423-39410711_1:39118942-39128050 distance:287071;contact 1:39410423-39410711_1:39131659-39133406 distance:278035;contact 1:39410423-39410711_1:39129396-39131658 distance:280040;contact 1:39410423-39410711_1:39128051-39129395 distance:281844
chr1:39127407-39127558	1	39127408	39127558	ENSG00000183682	protein_coding	ENST00000970787	39491069	363586.000000	contact 1:39484912-39505282_1:39118942-39128050 distance:371601;contact 1:39484912-39505282_1:39128051-39129395 distance:366374
chr1:39127667-39127818	1	39127668	39127818	ENSG00000090621	protein_coding	ENST00000916728	39576868	449125.000000	contact 1:39572911-39577636_1:39118942-39128050 distance:451777;contact 1:39572911-39577636_1:39128051-39129395 distance:446550
chr1:39127667-39127818	1	39127668	39127818	ENSG00000127603	protein_coding	ENST00000564288	39204695	76952.000000	contact 1:39410423-39410711_1:39118942-39128050 distance:287071;contact 1:39410423-39410711_1:39131659-39133406 distance:278035;contact 1:39410423-39410711_1:39129396-39131658 distance:280040;contact 1:39410423-39410711_1:39128051-39129395 distance:281844
chr1:39127667-39127818	1	39127668	39127818	ENSG00000183682	protein_coding	ENST00000970787	39491069	363326.000000	contact 1:39484912-39505282_1:39118942-39128050 distance:371601;contact 1:39484912-39505282_1:39128051-39129395 distance:366374
chr1:39127827-39127978	1	39127828	39127978	ENSG00000090621	protein_coding	ENST00000916728	39576868	448965.000000	contact 1:39572911-39577636_1:39118942-39128050 distance:451777;contact 1:39572911-39577636_1:39128051-39129395 distance:446550
chr1:39127827-39127978	1	39127828	39127978	ENSG00000127603	protein_coding	ENST00000564288	39204695	76792.000000	contact 1:39410423-39410711_1:39118942-39128050 distance:287071;contact 1:39410423-39410711_1:39131659-39133406 distance:278035;contact 1:39410423-39410711_1:39129396-39131658 distance:280040;contact 1:39410423-39410711_1:39128051-39129395 distance:281844
chr1:39127827-39127978	1	39127828	39127978	ENSG00000183682	protein_coding	ENST00000970787	39491069	363166.000000	contact 1:39484912-39505282_1:39118942-39128050 distance:371601;contact 1:39484912-39505282_1:39128051-39129395 distance:366374
chr1:39129087-39129238	1	39129088	39129238	ENSG00000090621	protein_coding	ENST00000916728	39576868	447705.000000	contact 1:39572911-39577636_1:39118942-39128050 distance:451777;contact 1:39572911-39577636_1:39128051-39129395 distance:446550
chr1:39129087-39129238	1	39129088	39129238	ENSG00000127603	protein_coding	ENST00000564288	39204695	75532.000000	contact 1:39410423-39410711_1:39118942-39128050 distance:287071;contact 1:39410423-39410711_1:39133407-39138113 distance:274807;contact 1:39410423-39410711_1:39131659-39133406 distance:278035;contact 1:39410423-39410711_1:39129396-39131658 distance:280040;contact 1:39410423-39410711_1:39128051-39129395 distance:281844
chr1:39129087-39129238	1	39129088	39129238	ENSG00000183682	protein_coding	ENST00000970787	39491069	361906.000000	contact 1:39484912-39505282_1:39118942-39128050 distance:371601;contact 1:39484912-39505282_1:39128051-39129395 distance:366374
chr1:39129607-39129758	1	39129608	39129758	ENSG00000090621	protein_coding	ENST00000916728	39576868	447185.000000	contact 1:39572911-39577636_1:39118942-39128050 distance:451777;contact 1:39572911-39577636_1:39128051-39129395 distance:446550
chr1:39129607-39129758	1	39129608	39129758	ENSG00000127603	protein_coding	ENST00000564288	39204695	75012.000000	contact 1:39410423-39410711_1:39118942-39128050 distance:287071;contact 1:39410423-39410711_1:39133407-39138113 distance:274807;contact 1:39410423-39410711_1:39131659-39133406 distance:278035;contact 1:39410423-39410711_1:39129396-39131658 distance:280040;contact 1:39410423-39410711_1:39128051-39129395 distance:281844
chr1:39129607-39129758	1	39129608	39129758	ENSG00000183682	protein_coding	ENST00000970787	39491069	361386.000000	contact 1:39484912-39505282_1:39118942-39128050 distance:371601;contact 1:39484912-39505282_1:39128051-39129395 distance:366374
chr1:39130272-39130423	1	39130273	39130423	ENSG00000090621	protein_coding	ENST00000916728	39576868	446520.000000	contact 1:39572911-39577636_1:39118942-39128050 distance:451777;contact 1:39572911-39577636_1:39128051-39129395 distance:446550
chr1:39130272-39130423	1	39130273	39130423	ENSG00000127603	protein_coding	ENST00000564288	39204695	74347.000000	contact 1:39410423-39410711_1:39118942-39128050 distance:287071;contact 1:39410423-39410711_1:39133407-39138113 distance:274807;contact 1:39410423-39410711_1:39131659-39133406 distance:278035;contact 1:39410423-39410711_1:39129396-39131658 distance:280040;contact 1:39410423-39410711_1:39128051-39129395 distance:281844
chr1:39130272-39130423	1	39130273	39130423	ENSG00000183682	protein_coding	ENST00000970787	39491069	360721.000000	contact 1:39484912-39505282_1:39118942-39128050 distance:371601;contact 1:39484912-39505282_1:39128051-39129395 distance:366374
chr1:39130467-39130618	1	39130468	39130618	ENSG00000090621	protein_coding	ENST00000916728	39576868	446325.000000	contact 1:39572911-39577636_1:39118942-39128050 distance:451777;contact 1:39572911-39577636_1:39128051-39129395 distance:446550
chr1:39130467-39130618	1	39130468	39130618	ENSG00000127603	protein_coding	ENST00000564288	39204695	74152.000000	contact 1:39410423-39410711_1:39118942-39128050 distance:287071;contact 1:39410423-39410711_1:39133407-39138113 distance:274807;contact 1:39410423-39410711_1:39131659-39133406 distance:278035;contact 1:39410423-39410711_1:39129396-39131658 distance:280040;contact 1:39410423-39410711_1:39128051-39129395 distance:281844
chr1:39130467-39130618	1	39130468	39130618	ENSG00000183682	protein_coding	ENST00000970787	39491069	360526.000000	contact 1:39484912-39505282_1:39118942-39128050 distance:371601;contact 1:39484912-39505282_1:39128051-39129395 distance:366374
chr1:39132507-39132658	1	39132508	39132658	ENSG00000090621	protein_coding	ENST00000916728	39576868	444285.000000	contact 1:39572911-39577636_1:39118942-39128050 distance:451777;contact 1:39572911-39577636_1:39128051-39129395 distance:446550
chr1:39132507-39132658	1	39132508	39132658	ENSG00000127603	protein_coding	ENST00000564288	39204695	72112.000000	contact 1:39410423-39410711_1:39118942-39128050 distance:287071;contact 1:39410423-39410711_1:39133407-39138113 distance:274807;contact 1:39410423-39410711_1:39131659-39133406 distance:278035;contact 1:39410423-39410711_1:39129396-39131658 distance:280040;contact 1:39410423-39410711_1:39128051-39129395 distance:281844
chr1:39132507-39132658	1	39132508	39132658	ENSG00000183682	protein_coding	ENST00000970787	39491069	358486.000000	contact 1:39484912-39505282_1:39118942-39128050 distance:371601;contact 1:39484912-39505282_1:39128051-39129395 distance:366374
chr1:39132827-39132978	1	39132828	39132978	ENSG00000090621	protein_coding	ENST00000916728	39576868	443965.000000	contact 1:39572911-39577636_1:39118942-39128050 distance:451777;contact 1:39572911-39577636_1:39128051-39129395 distance:446550
chr1:39132827-39132978	1	39132828	39132978	ENSG00000127603	protein_coding	ENST00000564288	39204695	71792.000000	contact 1:39410423-39410711_1:39118942-39128050 distance:287071;contact 1:39410423-39410711_1:39133407-39138113 distance:274807;contact 1:39410423-39410711_1:39131659-39133406 distance:278035;contact 1:39410423-39410711_1:39129396-39131658 distance:280040;contact 1:39410423-39410711_1:39128051-39129395 distance:281844
chr1:39132827-39132978	1	39132828	39132978	ENSG00000183682	protein_coding	ENST00000970787	39491069	358166.000000	contact 1:39484912-39505282_1:39118942-39128050 distance:371601;contact 1:39484912-39505282_1:39128051-39129395 distance:366374
chr1:39133067-39133218	1	39133068	39133218	ENSG00000090621	protein_coding	ENST00000916728	39576868	443725.000000	contact 1:39572911-39577636_1:39128051-39129395 distance:446550
chr1:39133067-39133218	1	39133068	39133218	ENSG00000127603	protein_coding	ENST00000564288	39204695	71552.000000	contact 1:39410423-39410711_1:39128051-39129395 distance:281844;contact 1:39410423-39410711_1:39133407-39138113 distance:274807;contact 1:39410423-39410711_1:39131659-39133406 distance:278035;contact 1:39410423-39410711_1:39129396-39131658 distance:280040
chr1:39133067-39133218	1	39133068	39133218	ENSG00000183682	protein_coding	ENST00000970787	39491069	357926.000000	contact 1:39484912-39505282_1:39128051-39129395 distance:366374
chr1:39133267-39133418	1	39133268	39133418	ENSG00000090621	protein_coding	ENST00000916728	39576868	443525.000000	contact 1:39572911-39577636_1:39128051-39129395 distance:446550
chr1:39133267-39133418	1	39133268	39133418	ENSG00000127603	protein_coding	ENST00000564288	39204695	71352.000000	contact 1:39410423-39410711_1:39128051-39129395 distance:281844;contact 1:39410423-39410711_1:39133407-39138113 distance:274807;contact 1:39410423-39410711_1:39131659-39133406 distance:278035;contact 1:39410423-39410711_1:39129396-39131658 distance:280040
chr1:39133267-39133418	1	39133268	39133418	ENSG00000183682	protein_coding	ENST00000970787	39491069	357726.000000	contact 1:39484912-39505282_1:39128051-39129395 distance:366374
chr1:39136787-39136938	1	39136788	39136938	ENSG00000127603	protein_coding	ENST00000564288	39204695	67832.000000	contact 1:39410423-39410711_1:39131659-39133406 distance:278035;contact 1:39410423-39410711_1:39138998-39144518 distance:268809;contact 1:39410423-39410711_1:39133407-39138113 distance:274807
chr1:39139787-39139938	1	39139788	39139938	ENSG00000127603	protein_coding	ENST00000564288	39204695	64832.000000	contact 1:39410423-39410711_1:39133407-39138113 distance:274807;contact 1:39410423-39410711_1:39138998-39144518 distance:268809
chr1:39141067-39141218	1	39141068	39141218	ENSG00000127603	protein_coding	ENST00000564288	39204695	63552.000000	contact 1:39410423-39410711_1:39133407-39138113 distance:274807;contact 1:39410423-39410711_1:39145487-39151483 distance:262082;contact 1:39410423-39410711_1:39138998-39144518 distance:268809
chr1:39141932-39142083	1	39141933	39142083	ENSG00000127603	protein_coding	ENST00000564288	39204695	62687.000000	contact 1:39410423-39410711_1:39133407-39138113 distance:274807;contact 1:39410423-39410711_1:39145487-39151483 distance:262082;contact 1:39410423-39410711_1:39138998-39144518 distance:268809
chr1:39142087-39142238	1	39142088	39142238	ENSG00000127603	protein_coding	ENST00000564288	39204695	62532.000000	contact 1:39410423-39410711_1:39133407-39138113 distance:274807;contact 1:39410423-39410711_1:39145487-39151483 distance:262082;contact 1:39410423-39410711_1:39138998-39144518 distance:268809
chr1:39142287-39142438	1	39142288	39142438	ENSG00000127603	protein_coding	ENST00000564288	39204695	62332.000000	contact 1:39410423-39410711_1:39133407-39138113 distance:274807;contact 1:39410423-39410711_1:39145487-39151483 distance:262082;contact 1:39410423-39410711_1:39138998-39144518 distance:268809
chr1:39142507-39142658	1	39142508	39142658	ENSG00000127603	protein_coding	ENST00000564288	39204695	62112.000000	contact 1:39410423-39410711_1:39133407-39138113 distance:274807;contact 1:39410423-39410711_1:39145487-39151483 distance:262082;contact 1:39410423-39410711_1:39138998-39144518 distance:268809
chr1:39142667-39142818	1	39142668	39142818	ENSG00000127603	protein_coding	ENST00000564288	39204695	61952.000000	contact 1:39410423-39410711_1:39133407-39138113 distance:274807;contact 1:39410423-39410711_1:39145487-39151483 distance:262082;contact 1:39410423-39410711_1:39138998-39144518 distance:268809
chr1:39142827-39142978	1	39142828	39142978	ENSG00000127603	protein_coding	ENST00000564288	39204695	61792.000000	contact 1:39410423-39410711_1:39133407-39138113 distance:274807;contact 1:39410423-39410711_1:39145487-39151483 distance:262082;contact 1:39410423-39410711_1:39138998-39144518 distance:268809
chr1:39145467-39145618	1	39145468	39145618	ENSG00000127603	protein_coding	ENST00000564288	39204695	59152.000000	contact 1:39410423-39410711_1:39138998-39144518 distance:268809;contact 1:39410423-39410711_1:39145487-39151483 distance:262082
chr1:39154607-39154758	1	39154608	39154758	ENSG00000127603	protein_coding	ENST00000564288	39204695	50012.000000	contact 1:39410423-39410711_1:39145487-39151483 distance:262082;contact 1:39410423-39410711_1:39159565-39163743 distance:248913;contact 1:39410423-39410711_1:39158590-39159564 distance:251490;contact 1:39410423-39410711_1:39156931-39158589 distance:252807
chr1:39154907-39155058	1	39154908	39155058	ENSG00000127603	protein_coding	ENST00000564288	39204695	49712.000000	contact 1:39410423-39410711_1:39145487-39151483 distance:262082;contact 1:39410423-39410711_1:39159565-39163743 distance:248913;contact 1:39410423-39410711_1:39158590-39159564 distance:251490;contact 1:39410423-39410711_1:39156931-39158589 distance:252807
chr1:39155107-39155258	1	39155108	39155258	ENSG00000127603	protein_coding	ENST00000564288	39204695	49512.000000	contact 1:39410423-39410711_1:39145487-39151483 distance:262082;contact 1:39410423-39410711_1:39159565-39163743 distance:248913;contact 1:39410423-39410711_1:39158590-39159564 distance:251490;contact 1:39410423-39410711_1:39156931-39158589 distance:252807
chr1:39155327-39155478	1	39155328	39155478	ENSG00000127603	protein_coding	ENST00000564288	39204695	49292.000000	contact 1:39410423-39410711_1:39145487-39151483 distance:262082;contact 1:39410423-39410711_1:39159565-39163743 distance:248913;contact 1:39410423-39410711_1:39158590-39159564 distance:251490;contact 1:39410423-39410711_1:39156931-39158589 distance:252807
chr1:39155512-39155663	1	39155513	39155663	ENSG00000127603	protein_coding	ENST00000564288	39204695	49107.000000	contact 1:39410423-39410711_1:39145487-39151483 distance:262082;contact 1:39410423-39410711_1:39159565-39163743 distance:248913;contact 1:39410423-39410711_1:39158590-39159564 distance:251490;contact 1:39410423-39410711_1:39156931-39158589 distance:252807
chr1:39158847-39158998	1	39158848	39158998	ENSG00000127603	protein_coding	ENST00000564288	39204695	45772.000000	contact 1:39410423-39410711_1:39163744-39164547 distance:246422;contact 1:39410423-39410711_1:39159565-39163743 distance:248913;contact 1:39410423-39410711_1:39158590-39159564 distance:251490;contact 1:39410423-39410711_1:39156931-39158589 distance:252807
chr1:39159792-39159943	1	39159793	39159943	ENSG00000127603	protein_coding	ENST00000564288	39204695	44827.000000	contact 1:39410423-39410711_1:39164548-39168949 distance:243819;contact 1:39410423-39410711_1:39163744-39164547 distance:246422;contact 1:39410423-39410711_1:39159565-39163743 distance:248913;contact 1:39410423-39410711_1:39158590-39159564 distance:251490;contact 1:39410423-39410711_1:39156931-39158589 distance:252807
chr1:39160247-39160398	1	39160248	39160398	ENSG00000127603	protein_coding	ENST00000564288	39204695	44372.000000	contact 1:39410423-39410711_1:39164548-39168949 distance:243819;contact 1:39410423-39410711_1:39163744-39164547 distance:246422;contact 1:39410423-39410711_1:39159565-39163743 distance:248913;contact 1:39410423-39410711_1:39158590-39159564 distance:251490;contact 1:39410423-39410711_1:39156931-39158589 distance:252807
chr1:39160847-39160998	1	39160848	39160998	ENSG00000127603	protein_coding	ENST00000564288	39204695	43772.000000	contact 1:39410423-39410711_1:39164548-39168949 distance:243819;contact 1:39410423-39410711_1:39163744-39164547 distance:246422;contact 1:39410423-39410711_1:39159565-39163743 distance:248913;contact 1:39410423-39410711_1:39158590-39159564 distance:251490;contact 1:39410423-39410711_1:39156931-39158589 distance:252807
chr1:39164387-39164538	1	39164388	39164538	ENSG00000127603	protein_coding	ENST00000564288	39204695	40232.000000	contact 1:39410423-39410711_1:39158590-39159564 distance:251490;contact 1:39410423-39410711_1:39168950-39170261 distance:240962;contact 1:39410423-39410711_1:39164548-39168949 distance:243819;contact 1:39410423-39410711_1:39163744-39164547 distance:246422;contact 1:39410423-39410711_1:39159565-39163743 distance:248913
chr1:39164947-39165098	1	39164948	39165098	ENSG00000127603	protein_coding	ENST00000564288	39204695	39672.000000	contact 1:39410423-39410711_1:39159565-39163743 distance:248913;contact 1:39410423-39410711_1:39168950-39170261 distance:240962;contact 1:39410423-39410711_1:39164548-39168949 distance:243819;contact 1:39410423-39410711_1:39163744-39164547 distance:246422
chr1:39165167-39165318	1	39165168	39165318	ENSG00000127603	protein_coding	ENST00000564288	39204695	39452.000000	contact 1:39410423-39410711_1:39159565-39163743 distance:248913;contact 1:39410423-39410711_1:39170262-39171057 distance:239908;contact 1:39410423-39410711_1:39168950-39170261 distance:240962;contact 1:39410423-39410711_1:39164548-39168949 distance:243819;contact 1:39410423-39410711_1:39163744-39164547 distance:246422
chr1:39165687-39165838	1	39165688	39165838	ENSG00000127603	protein_coding	ENST00000564288	39204695	38932.000000	contact 1:39410423-39410711_1:39159565-39163743 distance:248913;contact 1:39410423-39410711_1:39170262-39171057 distance:239908;contact 1:39410423-39410711_1:39168950-39170261 distance:240962;contact 1:39410423-39410711_1:39164548-39168949 distance:243819;contact 1:39410423-39410711_1:39163744-39164547 distance:246422
chr1:39167687-39167838	1	39167688	39167838	ENSG00000127603	protein_coding	ENST00000564288	39204695	36932.000000	contact 1:39410423-39410711_1:39159565-39163743 distance:248913;contact 1:39410423-39410711_1:39172781-39174737 distance:236808;contact 1:39410423-39410711_1:39171058-39172780 distance:238648;contact 1:39410423-39410711_1:39170262-39171057 distance:239908;contact 1:39410423-39410711_1:39168950-39170261 distance:240962;contact 1:39410423-39410711_1:39164548-39168949 distance:243819;contact 1:39410423-39410711_1:39163744-39164547 distance:246422
chr1:39167987-39168138	1	39167988	39168138	ENSG00000127603	protein_coding	ENST00000564288	39204695	36632.000000	contact 1:39410423-39410711_1:39159565-39163743 distance:248913;contact 1:39410423-39410711_1:39172781-39174737 distance:236808;contact 1:39410423-39410711_1:39171058-39172780 distance:238648;contact 1:39410423-39410711_1:39170262-39171057 distance:239908;contact 1:39410423-39410711_1:39168950-39170261 distance:240962;contact 1:39410423-39410711_1:39164548-39168949 distance:243819;contact 1:39410423-39410711_1:39163744-39164547 distance:246422
chr1:39170847-39170998	1	39170848	39170998	ENSG00000127603	protein_coding	ENST00000564288	39204695	33772.000000	contact 1:39410423-39410711_1:39164548-39168949 distance:243819;contact 1:39410423-39410711_1:39174738-39176803 distance:234797;contact 1:39410423-39410711_1:39172781-39174737 distance:236808;contact 1:39410423-39410711_1:39171058-39172780 distance:238648;contact 1:39410423-39410711_1:39170262-39171057 distance:239908;contact 1:39410423-39410711_1:39168950-39170261 distance:240962
chr1:39173627-39173778	1	39173628	39173778	ENSG00000090621	protein_coding	ENST00000916728	39576868	403165.000000	contact 1:39572911-39577636_1:39176984-39185601 distance:393981;contact 1:39572911-39577636_1:39176804-39176983 distance:398380
chr1:39173627-39173778	1	39173628	39173778	ENSG00000116981	protein_coding	ENST00000235628	39672107	498404.000000	contact 1:39670838-39673432_1:39176984-39185601 distance:490843
chr1:39173627-39173778	1	39173628	39173778	ENSG00000127603	protein_coding	ENST00000564288	39204695	30992.000000	contact 1:39410423-39410711_1:39164548-39168949 distance:243819;contact 1:39410423-39410711_1:39176984-39185601 distance:229275;contact 1:39410423-39410711_1:39174738-39176803 distance:234797;contact 1:39410423-39410711_1:39172781-39174737 distance:236808;contact 1:39410423-39410711_1:39171058-39172780 distance:238648;contact 1:39410423-39410711_1:39170262-39171057 distance:239908;contact 1:39410423-39410711_1:39168950-39170261 distance:240962
chr1:39173627-39173778	1	39173628	39173778	ENSG00000163909	protein_coding	ENST00000372852	39639643	465940.000000	contact 1:39638843-39646676_1:39176984-39185601 distance:461467
chr1:39173627-39173778	1	39173628	39173778	ENSG00000183682	protein_coding	ENST00000970787	39491069	317366.000000	contact 1:39484912-39505282_1:39176804-39176983 distance:318204
chr1:39173847-39173998	1	39173848	39173998	ENSG00000090621	protein_coding	ENST00000916728	39576868	402945.000000	contact 1:39572911-39577636_1:39176984-39185601 distance:393981;contact 1:39572911-39577636_1:39176804-39176983 distance:398380
chr1:39173847-39173998	1	39173848	39173998	ENSG00000116981	protein_coding	ENST00000235628	39672107	498184.000000	contact 1:39670838-39673432_1:39176984-39185601 distance:490843
chr1:39173847-39173998	1	39173848	39173998	ENSG00000127603	protein_coding	ENST00000564288	39204695	30772.000000	contact 1:39410423-39410711_1:39164548-39168949 distance:243819;contact 1:39410423-39410711_1:39176984-39185601 distance:229275;contact 1:39410423-39410711_1:39174738-39176803 distance:234797;contact 1:39410423-39410711_1:39172781-39174737 distance:236808;contact 1:39410423-39410711_1:39171058-39172780 distance:238648;contact 1:39410423-39410711_1:39170262-39171057 distance:239908;contact 1:39410423-39410711_1:39168950-39170261 distance:240962
chr1:39173847-39173998	1	39173848	39173998	ENSG00000163909	protein_coding	ENST00000372852	39639643	465720.000000	contact 1:39638843-39646676_1:39176984-39185601 distance:461467
chr1:39173847-39173998	1	39173848	39173998	ENSG00000183682	protein_coding	ENST00000970787	39491069	317146.000000	contact 1:39484912-39505282_1:39176804-39176983 distance:318204
chr1:39174047-39174198	1	39174048	39174198	ENSG00000090621	protein_coding	ENST00000916728	39576868	402745.000000	contact 1:39572911-39577636_1:39176984-39185601 distance:393981;contact 1:39572911-39577636_1:39176804-39176983 distance:398380
chr1:39174047-39174198	1	39174048	39174198	ENSG00000116981	protein_coding	ENST00000235628	39672107	497984.000000	contact 1:39670838-39673432_1:39176984-39185601 distance:490843
chr1:39174047-39174198	1	39174048	39174198	ENSG00000127603	protein_coding	ENST00000564288	39204695	30572.000000	contact 1:39410423-39410711_1:39168950-39170261 distance:240962;contact 1:39410423-39410711_1:39176984-39185601 distance:229275;contact 1:39410423-39410711_1:39174738-39176803 distance:234797;contact 1:39410423-39410711_1:39172781-39174737 distance:236808;contact 1:39410423-39410711_1:39171058-39172780 distance:238648;contact 1:39410423-39410711_1:39170262-39171057 distance:239908
chr1:39174047-39174198	1	39174048	39174198	ENSG00000163909	protein_coding	ENST00000372852	39639643	465520.000000	contact 1:39638843-39646676_1:39176984-39185601 distance:461467
chr1:39174047-39174198	1	39174048	39174198	ENSG00000183682	protein_coding	ENST00000970787	39491069	316946.000000	contact 1:39484912-39505282_1:39176804-39176983 distance:318204
chr1:39178647-39178798	1	39178648	39178798	ENSG00000090621	protein_coding	ENST00000916728	39576868	398145.000000	contact 1:39572911-39577636_1:39176984-39185601 distance:393981;contact 1:39572911-39577636_1:39176804-39176983 distance:398380
chr1:39178647-39178798	1	39178648	39178798	ENSG00000116981	protein_coding	ENST00000235628	39672107	493384.000000	contact 1:39670838-39673432_1:39176984-39185601 distance:490843
chr1:39178647-39178798	1	39178648	39178798	ENSG00000127603	protein_coding	ENST00000564288	39204695	25972.000000	contact 1:39410423-39410711_1:39172781-39174737 distance:236808;contact 1:39410423-39410711_1:39176984-39185601 distance:229275;contact 1:39410423-39410711_1:39174738-39176803 distance:234797
chr1:39178647-39178798	1	39178648	39178798	ENSG00000163909	protein_coding	ENST00000372852	39639643	460920.000000	contact 1:39638843-39646676_1:39176984-39185601 distance:461467
chr1:39178647-39178798	1	39178648	39178798	ENSG00000183682	protein_coding	ENST00000970787	39491069	312346.000000	contact 1:39484912-39505282_1:39176804-39176983 distance:318204
chr1:39178967-39179118	1	39178968	39179118	ENSG00000090621	protein_coding	ENST00000916728	39576868	397825.000000	contact 1:39572911-39577636_1:39176984-39185601 distance:393981;contact 1:39572911-39577636_1:39176804-39176983 distance:398380
chr1:39178967-39179118	1	39178968	39179118	ENSG00000116981	protein_coding	ENST00000235628	39672107	493064.000000	contact 1:39670838-39673432_1:39176984-39185601 distance:490843
chr1:39178967-39179118	1	39178968	39179118	ENSG00000127603	protein_coding	ENST00000564288	39204695	25652.000000	contact 1:39410423-39410711_1:39172781-39174737 distance:236808;contact 1:39410423-39410711_1:39176984-39185601 distance:229275;contact 1:39410423-39410711_1:39174738-39176803 distance:234797
chr1:39178967-39179118	1	39178968	39179118	ENSG00000163909	protein_coding	ENST00000372852	39639643	460600.000000	contact 1:39638843-39646676_1:39176984-39185601 distance:461467
chr1:39178967-39179118	1	39178968	39179118	ENSG00000183682	protein_coding	ENST00000970787	39491069	312026.000000	contact 1:39484912-39505282_1:39176804-39176983 distance:318204
chr1:39179247-39179398	1	39179248	39179398	ENSG00000090621	protein_coding	ENST00000916728	39576868	397545.000000	contact 1:39572911-39577636_1:39176984-39185601 distance:393981;contact 1:39572911-39577636_1:39176804-39176983 distance:398380
chr1:39179247-39179398	1	39179248	39179398	ENSG00000116981	protein_coding	ENST00000235628	39672107	492784.000000	contact 1:39670838-39673432_1:39176984-39185601 distance:490843
chr1:39179247-39179398	1	39179248	39179398	ENSG00000127603	protein_coding	ENST00000564288	39204695	25372.000000	contact 1:39410423-39410711_1:39172781-39174737 distance:236808;contact 1:39410423-39410711_1:39176984-39185601 distance:229275;contact 1:39410423-39410711_1:39174738-39176803 distance:234797
chr1:39179247-39179398	1	39179248	39179398	ENSG00000163909	protein_coding	ENST00000372852	39639643	460320.000000	contact 1:39638843-39646676_1:39176984-39185601 distance:461467
chr1:39179247-39179398	1	39179248	39179398	ENSG00000183682	protein_coding	ENST00000970787	39491069	311746.000000	contact 1:39484912-39505282_1:39176804-39176983 distance:318204
chr1:39183667-39183818	1	39183668	39183818	ENSG00000090621	protein_coding	ENST00000916728	39576868	393125.000000	contact 1:39572911-39577636_1:39176984-39185601 distance:393981;contact 1:39572911-39577636_1:39185602-39192564 distance:386190
chr1:39183667-39183818	1	39183668	39183818	ENSG00000116981	protein_coding	ENST00000235628	39672107	488364.000000	contact 1:39670838-39673432_1:39176984-39185601 distance:490843
chr1:39183667-39183818	1	39183668	39183818	ENSG00000127603	protein_coding	ENST00000564288	39204695	20952.000000	contact 1:39410423-39410711_1:39176984-39185601 distance:229275;contact 1:39410423-39410711_1:39185602-39192564 distance:221484
chr1:39183667-39183818	1	39183668	39183818	ENSG00000163909	protein_coding	ENST00000372852	39639643	455900.000000	contact 1:39638843-39646676_1:39176984-39185601 distance:461467
chr1:39183867-39184018	1	39183868	39184018	ENSG00000090621	protein_coding	ENST00000916728	39576868	392925.000000	contact 1:39572911-39577636_1:39176984-39185601 distance:393981;contact 1:39572911-39577636_1:39185602-39192564 distance:386190
chr1:39183867-39184018	1	39183868	39184018	ENSG00000116981	protein_coding	ENST00000235628	39672107	488164.000000	contact 1:39670838-39673432_1:39176984-39185601 distance:490843
chr1:39183867-39184018	1	39183868	39184018	ENSG00000127603	protein_coding	ENST00000564288	39204695	20752.000000	contact 1:39410423-39410711_1:39176984-39185601 distance:229275;contact 1:39410423-39410711_1:39185602-39192564 distance:221484
chr1:39183867-39184018	1	39183868	39184018	ENSG00000163909	protein_coding	ENST00000372852	39639643	455700.000000	contact 1:39638843-39646676_1:39176984-39185601 distance:461467
chr1:39184127-39184278	1	39184128	39184278	ENSG00000090621	protein_coding	ENST00000916728	39576868	392665.000000	contact 1:39572911-39577636_1:39176984-39185601 distance:393981;contact 1:39572911-39577636_1:39185602-39192564 distance:386190
chr1:39184127-39184278	1	39184128	39184278	ENSG00000116981	protein_coding	ENST00000235628	39672107	487904.000000	contact 1:39670838-39673432_1:39176984-39185601 distance:490843
chr1:39184127-39184278	1	39184128	39184278	ENSG00000127603	protein_coding	ENST00000564288	39204695	20492.000000	contact 1:39410423-39410711_1:39176984-39185601 distance:229275;contact 1:39410423-39410711_1:39185602-39192564 distance:221484
chr1:39184127-39184278	1	39184128	39184278	ENSG00000163909	protein_coding	ENST00000372852	39639643	455440.000000	contact 1:39638843-39646676_1:39176984-39185601 distance:461467
chr1:39184507-39184658	1	39184508	39184658	ENSG00000090621	protein_coding	ENST00000916728	39576868	392285.000000	contact 1:39572911-39577636_1:39176984-39185601 distance:393981;contact 1:39572911-39577636_1:39185602-39192564 distance:386190
chr1:39184507-39184658	1	39184508	39184658	ENSG00000116981	protein_coding	ENST00000235628	39672107	487524.000000	contact 1:39670838-39673432_1:39176984-39185601 distance:490843
chr1:39184507-39184658	1	39184508	39184658	ENSG00000127603	protein_coding	ENST00000564288	39204695	20112.000000	contact 1:39410423-39410711_1:39176984-39185601 distance:229275;contact 1:39410423-39410711_1:39185602-39192564 distance:221484
chr1:39184507-39184658	1	39184508	39184658	ENSG00000163909	protein_coding	ENST00000372852	39639643	455060.000000	contact 1:39638843-39646676_1:39176984-39185601 distance:461467
chr1:39185647-39185798	1	39185648	39185798	ENSG00000090621	protein_coding	ENST00000916728	39576868	391145.000000	contact 1:39572911-39577636_1:39176984-39185601 distance:393981;contact 1:39572911-39577636_1:39185602-39192564 distance:386190
chr1:39185647-39185798	1	39185648	39185798	ENSG00000116981	protein_coding	ENST00000235628	39672107	486384.000000	contact 1:39670838-39673432_1:39176984-39185601 distance:490843
chr1:39185647-39185798	1	39185648	39185798	ENSG00000127603	protein_coding	ENST00000564288	39204695	18972.000000	contact 1:39410423-39410711_1:39176984-39185601 distance:229275;contact 1:39410423-39410711_1:39185602-39192564 distance:221484
chr1:39185647-39185798	1	39185648	39185798	ENSG00000163909	protein_coding	ENST00000372852	39639643	453920.000000	contact 1:39638843-39646676_1:39176984-39185601 distance:461467
chr1:39185927-39186078	1	39185928	39186078	ENSG00000090621	protein_coding	ENST00000916728	39576868	390865.000000	contact 1:39572911-39577636_1:39176984-39185601 distance:393981;contact 1:39572911-39577636_1:39185602-39192564 distance:386190
chr1:39185927-39186078	1	39185928	39186078	ENSG00000116981	protein_coding	ENST00000235628	39672107	486104.000000	contact 1:39670838-39673432_1:39176984-39185601 distance:490843
chr1:39185927-39186078	1	39185928	39186078	ENSG00000127603	protein_coding	ENST00000564288	39204695	18692.000000	contact 1:39410423-39410711_1:39176984-39185601 distance:229275;contact 1:39410423-39410711_1:39185602-39192564 distance:221484
chr1:39185927-39186078	1	39185928	39186078	ENSG00000163909	protein_coding	ENST00000372852	39639643	453640.000000	contact 1:39638843-39646676_1:39176984-39185601 distance:461467
chr1:39187367-39187518	1	39187368	39187518	ENSG00000090621	protein_coding	ENST00000916728	39576868	389425.000000	contact 1:39572911-39577636_1:39176984-39185601 distance:393981;contact 1:39572911-39577636_1:39185602-39192564 distance:386190
chr1:39187367-39187518	1	39187368	39187518	ENSG00000116981	protein_coding	ENST00000235628	39672107	484664.000000	contact 1:39670838-39673432_1:39176984-39185601 distance:490843
chr1:39187367-39187518	1	39187368	39187518	ENSG00000127603	protein_coding	ENST00000564288	39204695	17252.000000	contact 1:39410423-39410711_1:39176984-39185601 distance:229275;contact 1:39410423-39410711_1:39185602-39192564 distance:221484
chr1:39187367-39187518	1	39187368	39187518	ENSG00000163909	protein_coding	ENST00000372852	39639643	452200.000000	contact 1:39638843-39646676_1:39176984-39185601 distance:461467
chr1:39189507-39189658	1	39189508	39189658	ENSG00000090621	protein_coding	ENST00000916728	39576868	387285.000000	contact 1:39572911-39577636_1:39176984-39185601 distance:393981;contact 1:39572911-39577636_1:39193262-39203154 distance:377065;contact 1:39572911-39577636_1:39192565-39193261 distance:382360;contact 1:39572911-39577636_1:39185602-39192564 distance:386190
chr1:39189507-39189658	1	39189508	39189658	ENSG00000116981	protein_coding	ENST00000235628	39672107	482524.000000	contact 1:39670838-39673432_1:39176984-39185601 distance:490843
chr1:39189507-39189658	1	39189508	39189658	ENSG00000127603	protein_coding	ENST00000564288	39204695	15112.000000	contact 1:39410423-39410711_1:39176984-39185601 distance:229275;contact 1:39410423-39410711_1:39193262-39203154 distance:212359;contact 1:39410423-39410711_1:39192565-39193261 distance:217654;contact 1:39410423-39410711_1:39185602-39192564 distance:221484
chr1:39189507-39189658	1	39189508	39189658	ENSG00000163909	protein_coding	ENST00000372852	39639643	450060.000000	contact 1:39638843-39646676_1:39176984-39185601 distance:461467
chr1:39189687-39189838	1	39189688	39189838	ENSG00000090621	protein_coding	ENST00000916728	39576868	387105.000000	contact 1:39572911-39577636_1:39176984-39185601 distance:393981;contact 1:39572911-39577636_1:39193262-39203154 distance:377065;contact 1:39572911-39577636_1:39192565-39193261 distance:382360;contact 1:39572911-39577636_1:39185602-39192564 distance:386190
chr1:39189687-39189838	1	39189688	39189838	ENSG00000116981	protein_coding	ENST00000235628	39672107	482344.000000	contact 1:39670838-39673432_1:39176984-39185601 distance:490843
chr1:39189687-39189838	1	39189688	39189838	ENSG00000127603	protein_coding	ENST00000564288	39204695	14932.000000	contact 1:39410423-39410711_1:39176984-39185601 distance:229275;contact 1:39410423-39410711_1:39193262-39203154 distance:212359;contact 1:39410423-39410711_1:39192565-39193261 distance:217654;contact 1:39410423-39410711_1:39185602-39192564 distance:221484
chr1:39189687-39189838	1	39189688	39189838	ENSG00000163909	protein_coding	ENST00000372852	39639643	449880.000000	contact 1:39638843-39646676_1:39176984-39185601 distance:461467
chr1:39189867-39190018	1	39189868	39190018	ENSG00000090621	protein_coding	ENST00000916728	39576868	386925.000000	contact 1:39572911-39577636_1:39176984-39185601 distance:393981;contact 1:39572911-39577636_1:39193262-39203154 distance:377065;contact 1:39572911-39577636_1:39192565-39193261 distance:382360;contact 1:39572911-39577636_1:39185602-39192564 distance:386190
chr1:39189867-39190018	1	39189868	39190018	ENSG00000116981	protein_coding	ENST00000235628	39672107	482164.000000	contact 1:39670838-39673432_1:39176984-39185601 distance:490843
chr1:39189867-39190018	1	39189868	39190018	ENSG00000127603	protein_coding	ENST00000564288	39204695	14752.000000	contact 1:39410423-39410711_1:39176984-39185601 distance:229275;contact 1:39410423-39410711_1:39193262-39203154 distance:212359;contact 1:39410423-39410711_1:39192565-39193261 distance:217654;contact 1:39410423-39410711_1:39185602-39192564 distance:221484
chr1:39189867-39190018	1	39189868	39190018	ENSG00000163909	protein_coding	ENST00000372852	39639643	449700.000000	contact 1:39638843-39646676_1:39176984-39185601 distance:461467
chr1:39191687-39191838	1	39191688	39191838	ENSG00000090621	protein_coding	ENST00000916728	39576868	385105.000000	contact 1:39572911-39577636_1:39185602-39192564 distance:386190;contact 1:39572911-39577636_1:39193262-39203154 distance:377065;contact 1:39572911-39577636_1:39192565-39193261 distance:382360
chr1:39191687-39191838	1	39191688	39191838	ENSG00000127603	protein_coding	ENST00000564288	39204695	12932.000000	contact 1:39410423-39410711_1:39185602-39192564 distance:221484;contact 1:39410423-39410711_1:39193262-39203154 distance:212359;contact 1:39410423-39410711_1:39192565-39193261 distance:217654
chr1:39193387-39193538	1	39193388	39193538	ENSG00000090621	protein_coding	ENST00000916728	39576868	383405.000000	contact 1:39572911-39577636_1:39185602-39192564 distance:386190;contact 1:39572911-39577636_1:39193262-39203154 distance:377065;contact 1:39572911-39577636_1:39192565-39193261 distance:382360
chr1:39193387-39193538	1	39193388	39193538	ENSG00000127603	protein_coding	ENST00000564288	39204695	11232.000000	contact 1:39410423-39410711_1:39185602-39192564 distance:221484;contact 1:39410423-39410711_1:39193262-39203154 distance:212359;contact 1:39410423-39410711_1:39192565-39193261 distance:217654
chr1:39193567-39193718	1	39193568	39193718	ENSG00000090621	protein_coding	ENST00000916728	39576868	383225.000000	contact 1:39572911-39577636_1:39185602-39192564 distance:386190;contact 1:39572911-39577636_1:39193262-39203154 distance:377065;contact 1:39572911-39577636_1:39192565-39193261 distance:382360
chr1:39193567-39193718	1	39193568	39193718	ENSG00000127603	protein_coding	ENST00000564288	39204695	11052.000000	contact 1:39410423-39410711_1:39185602-39192564 distance:221484;contact 1:39410423-39410711_1:39193262-39203154 distance:212359;contact 1:39410423-39410711_1:39192565-39193261 distance:217654
chr1:39194567-39194718	1	39194568	39194718	ENSG00000090621	protein_coding	ENST00000916728	39576868	382225.000000	contact 1:39572911-39577636_1:39185602-39192564 distance:386190;contact 1:39572911-39577636_1:39193262-39203154 distance:377065;contact 1:39572911-39577636_1:39192565-39193261 distance:382360
chr1:39194567-39194718	1	39194568	39194718	ENSG00000127603	protein_coding	ENST00000564288	39204695	10052.000000	contact 1:39410423-39410711_1:39185602-39192564 distance:221484;contact 1:39410423-39410711_1:39193262-39203154 distance:212359;contact 1:39410423-39410711_1:39192565-39193261 distance:217654
chr1:39194727-39194878	1	39194728	39194878	ENSG00000090621	protein_coding	ENST00000916728	39576868	382065.000000	contact 1:39572911-39577636_1:39185602-39192564 distance:386190;contact 1:39572911-39577636_1:39193262-39203154 distance:377065;contact 1:39572911-39577636_1:39192565-39193261 distance:382360
chr1:39194727-39194878	1	39194728	39194878	ENSG00000127603	protein_coding	ENST00000564288	39204695	9892.000000	contact 1:39410423-39410711_1:39185602-39192564 distance:221484;contact 1:39410423-39410711_1:39193262-39203154 distance:212359;contact 1:39410423-39410711_1:39192565-39193261 distance:217654
chr1:39195247-39195398	1	39195248	39195398	ENSG00000090621	protein_coding	ENST00000916728	39576868	381545.000000	contact 1:39572911-39577636_1:39185602-39192564 distance:386190;contact 1:39572911-39577636_1:39193262-39203154 distance:377065;contact 1:39572911-39577636_1:39192565-39193261 distance:382360
chr1:39195247-39195398	1	39195248	39195398	ENSG00000127603	protein_coding	ENST00000564288	39204695	9372.000000	contact 1:39410423-39410711_1:39185602-39192564 distance:221484;contact 1:39410423-39410711_1:39193262-39203154 distance:212359;contact 1:39410423-39410711_1:39192565-39193261 distance:217654
chr1:39195427-39195578	1	39195428	39195578	ENSG00000090621	protein_coding	ENST00000916728	39576868	381365.000000	contact 1:39572911-39577636_1:39185602-39192564 distance:386190;contact 1:39572911-39577636_1:39193262-39203154 distance:377065;contact 1:39572911-39577636_1:39192565-39193261 distance:382360
chr1:39195427-39195578	1	39195428	39195578	ENSG00000127603	protein_coding	ENST00000564288	39204695	9192.000000	contact 1:39410423-39410711_1:39185602-39192564 distance:221484;contact 1:39410423-39410711_1:39193262-39203154 distance:212359;contact 1:39410423-39410711_1:39192565-39193261 distance:217654
chr1:39195827-39195978	1	39195828	39195978	ENSG00000090621	protein_coding	ENST00000916728	39576868	380965.000000	contact 1:39572911-39577636_1:39185602-39192564 distance:386190;contact 1:39572911-39577636_1:39193262-39203154 distance:377065;contact 1:39572911-39577636_1:39192565-39193261 distance:382360
chr1:39195827-39195978	1	39195828	39195978	ENSG00000127603	protein_coding	ENST00000564288	39204695	8792.000000	contact 1:39410423-39410711_1:39185602-39192564 distance:221484;contact 1:39410423-39410711_1:39193262-39203154 distance:212359;contact 1:39410423-39410711_1:39192565-39193261 distance:217654
chr1:39196387-39196538	1	39196388	39196538	ENSG00000090621	protein_coding	ENST00000916728	39576868	380405.000000	contact 1:39572911-39577636_1:39185602-39192564 distance:386190;contact 1:39572911-39577636_1:39193262-39203154 distance:377065;contact 1:39572911-39577636_1:39192565-39193261 distance:382360
chr1:39196387-39196538	1	39196388	39196538	ENSG00000127603	protein_coding	ENST00000564288	39204695	8232.000000	contact 1:39410423-39410711_1:39185602-39192564 distance:221484;contact 1:39410423-39410711_1:39193262-39203154 distance:212359;contact 1:39410423-39410711_1:39192565-39193261 distance:217654
chr1:39197807-39197958	1	39197808	39197958	ENSG00000090621	protein_coding	ENST00000916728	39576868	378985.000000	contact 1:39572911-39577636_1:39192565-39193261 distance:382360;contact 1:39572911-39577636_1:39193262-39203154 distance:377065
chr1:39197807-39197958	1	39197808	39197958	ENSG00000127603	protein_coding	ENST00000564288	39204695	6812.000000	contact 1:39410423-39410711_1:39192565-39193261 distance:217654;contact 1:39410423-39410711_1:39193262-39203154 distance:212359
chr1:39204287-39204438	1	39204288	39204438	ENSG00000090621	protein_coding	ENST00000916728	39576868	372505.000000	contact 1:39572911-39577636_1:39193262-39203154 distance:377065
chr1:39204287-39204438	1	39204288	39204438	ENSG00000127603	protein_coding	ENST00000564288	39204695	332.000000	contact 1:39410423-39410711_1:39193262-39203154 distance:212359;contact 1:39410423-39410711_1:39206624-39214014 distance:200248;contact 1:39410423-39410711_1:39206178-39206623 distance:204167;contact 1:39410423-39410711_1:39203155-39206177 distance:205901
chr1:39205092-39205243	1	39205093	39205243	ENSG00000090621	protein_coding	ENST00000916728	39576868	371700.000000	contact 1:39572911-39577636_1:39193262-39203154 distance:377065
chr1:39205092-39205243	1	39205093	39205243	ENSG00000127603	protein_coding	ENST00000564288	39204695	473.000000	contact 1:39410423-39410711_1:39193262-39203154 distance:212359;contact 1:39410423-39410711_1:39206624-39214014 distance:200248;contact 1:39410423-39410711_1:39206178-39206623 distance:204167;contact 1:39410423-39410711_1:39203155-39206177 distance:205901
chr1:39205812-39205963	1	39205813	39205963	ENSG00000090621	protein_coding	ENST00000916728	39576868	370980.000000	contact 1:39572911-39577636_1:39193262-39203154 distance:377065
chr1:39205812-39205963	1	39205813	39205963	ENSG00000127603	protein_coding	ENST00000564288	39204695	1193.000000	contact 1:39410423-39410711_1:39193262-39203154 distance:212359;contact 1:39410423-39410711_1:39206624-39214014 distance:200248;contact 1:39410423-39410711_1:39206178-39206623 distance:204167;contact 1:39410423-39410711_1:39203155-39206177 distance:205901
chr1:39205987-39206138	1	39205988	39206138	ENSG00000090621	protein_coding	ENST00000916728	39576868	370805.000000	contact 1:39572911-39577636_1:39193262-39203154 distance:377065
chr1:39205987-39206138	1	39205988	39206138	ENSG00000127603	protein_coding	ENST00000564288	39204695	1368.000000	contact 1:39410423-39410711_1:39193262-39203154 distance:212359;contact 1:39410423-39410711_1:39206624-39214014 distance:200248;contact 1:39410423-39410711_1:39206178-39206623 distance:204167;contact 1:39410423-39410711_1:39203155-39206177 distance:205901
chr1:39206187-39206338	1	39206188	39206338	ENSG00000090621	protein_coding	ENST00000916728	39576868	370605.000000	contact 1:39572911-39577636_1:39193262-39203154 distance:377065
chr1:39206187-39206338	1	39206188	39206338	ENSG00000127603	protein_coding	ENST00000564288	39204695	1568.000000	contact 1:39410423-39410711_1:39193262-39203154 distance:212359;contact 1:39410423-39410711_1:39206624-39214014 distance:200248;contact 1:39410423-39410711_1:39206178-39206623 distance:204167;contact 1:39410423-39410711_1:39203155-39206177 distance:205901
chr1:39213627-39213778	1	39213628	39213778	ENSG00000127603	protein_coding	ENST00000564288	39204695	9008.000000	contact 1:39410423-39410711_1:39206624-39214014 distance:200248;contact 1:39410423-39410711_1:39218204-39219111 distance:191910;contact 1:39410423-39410711_1:39214956-39215610 distance:195284;contact 1:39410423-39410711_1:39214015-39214955 distance:196082
chr1:39213827-39213978	1	39213828	39213978	ENSG00000127603	protein_coding	ENST00000564288	39204695	9208.000000	contact 1:39410423-39410711_1:39206624-39214014 distance:200248;contact 1:39410423-39410711_1:39218204-39219111 distance:191910;contact 1:39410423-39410711_1:39214956-39215610 distance:195284;contact 1:39410423-39410711_1:39214015-39214955 distance:196082
chr1:39214087-39214238	1	39214088	39214238	ENSG00000127603	protein_coding	ENST00000564288	39204695	9468.000000	contact 1:39410423-39410711_1:39206624-39214014 distance:200248;contact 1:39410423-39410711_1:39219112-39227678 distance:187172;contact 1:39410423-39410711_1:39218204-39219111 distance:191910;contact 1:39410423-39410711_1:39214956-39215610 distance:195284;contact 1:39410423-39410711_1:39214015-39214955 distance:196082
chr1:39214267-39214418	1	39214268	39214418	ENSG00000127603	protein_coding	ENST00000564288	39204695	9648.000000	contact 1:39410423-39410711_1:39206624-39214014 distance:200248;contact 1:39410423-39410711_1:39219112-39227678 distance:187172;contact 1:39410423-39410711_1:39218204-39219111 distance:191910;contact 1:39410423-39410711_1:39214956-39215610 distance:195284;contact 1:39410423-39410711_1:39214015-39214955 distance:196082
chr1:39214807-39214958	1	39214808	39214958	ENSG00000127603	protein_coding	ENST00000564288	39204695	10188.000000	contact 1:39410423-39410711_1:39206624-39214014 distance:200248;contact 1:39410423-39410711_1:39219112-39227678 distance:187172;contact 1:39410423-39410711_1:39218204-39219111 distance:191910;contact 1:39410423-39410711_1:39214956-39215610 distance:195284;contact 1:39410423-39410711_1:39214015-39214955 distance:196082
chr1:39215407-39215558	1	39215408	39215558	ENSG00000127603	protein_coding	ENST00000564288	39204695	10788.000000	contact 1:39410423-39410711_1:39206624-39214014 distance:200248;contact 1:39410423-39410711_1:39219112-39227678 distance:187172;contact 1:39410423-39410711_1:39218204-39219111 distance:191910;contact 1:39410423-39410711_1:39214956-39215610 distance:195284;contact 1:39410423-39410711_1:39214015-39214955 distance:196082
chr1:3922280-3922431	1	3922281	3922431	ENSG00000196581	protein_coding	ENST00000378191	4654609	732253.000000	contact 1:4646783-4657606_1:3916257-3921901 distance:733115
chr1:3922440-3922591	1	3922441	3922591	ENSG00000196581	protein_coding	ENST00000378191	4654609	732093.000000	contact 1:4646783-4657606_1:3916257-3921901 distance:733115
chr1:39230627-39230778	1	39230628	39230778	ENSG00000127603	protein_coding	ENST00000564288	39204695	26008.000000	contact 1:39410423-39410711_1:39219112-39227678 distance:187172;contact 1:39410423-39410711_1:39230876-39238725 distance:175767
chr1:39230927-39231078	1	39230928	39231078	ENSG00000127603	protein_coding	ENST00000564288	39204695	26308.000000	contact 1:39410423-39410711_1:39219112-39227678 distance:187172;contact 1:39410423-39410711_1:39230876-39238725 distance:175767
chr1:39231092-39231243	1	39231093	39231243	ENSG00000127603	protein_coding	ENST00000564288	39204695	26473.000000	contact 1:39410423-39410711_1:39219112-39227678 distance:187172;contact 1:39410423-39410711_1:39230876-39238725 distance:175767
chr1:39238607-39238758	1	39238608	39238758	ENSG00000127603	protein_coding	ENST00000564288	39204695	33988.000000	contact 1:39410423-39410711_1:39230876-39238725 distance:175767;contact 1:39410423-39410711_1:39238726-39251232 distance:165588
chr1:3925055-3925206	1	3925056	3925206	ENSG00000196581	protein_coding	ENST00000378191	4654609	729478.000000	contact 1:4646783-4657606_1:3916257-3921901 distance:733115
chr1:39250587-39250738	1	39250588	39250738	ENSG00000127603	protein_coding	ENST00000564288	39204695	45968.000000	contact 1:39410423-39410711_1:39238726-39251232 distance:165588;contact 1:39076794-39082420_1:39251233-39254895 distance:173457;contact 1:39410423-39410711_1:39251233-39254895 distance:157503
chr1:39250587-39250738	1	39250588	39250738	ENSG00000163909	protein_coding	ENST00000372852	39639643	388980.000000	contact 1:39638843-39646676_1:39251233-39254895 distance:389695
chr1:39250927-39251078	1	39250928	39251078	ENSG00000127603	protein_coding	ENST00000564288	39204695	46308.000000	contact 1:39410423-39410711_1:39238726-39251232 distance:165588;contact 1:39076794-39082420_1:39251233-39254895 distance:173457;contact 1:39410423-39410711_1:39251233-39254895 distance:157503
chr1:39250927-39251078	1	39250928	39251078	ENSG00000163909	protein_coding	ENST00000372852	39639643	388640.000000	contact 1:39638843-39646676_1:39251233-39254895 distance:389695
chr1:39255327-39255478	1	39255328	39255478	ENSG00000127603	protein_coding	ENST00000564288	39204695	50708.000000	contact 1:39410423-39410711_1:39238726-39251232 distance:165588;contact 1:39410423-39410711_1:39259015-39262932 distance:149594;contact 1:39076794-39082420_1:39251233-39254895 distance:173457;contact 1:39410423-39410711_1:39251233-39254895 distance:157503
chr1:39255327-39255478	1	39255328	39255478	ENSG00000163909	protein_coding	ENST00000372852	39639643	384240.000000	contact 1:39638843-39646676_1:39251233-39254895 distance:389695
chr1:39258747-39258898	1	39258748	39258898	ENSG00000127603	protein_coding	ENST00000564288	39204695	54128.000000	contact 1:39076794-39082420_1:39251233-39254895 distance:173457;contact 1:39410423-39410711_1:39251233-39254895 distance:157503;contact 1:39076794-39082420_1:39262933-39264418 distance:184068;contact 1:39410423-39410711_1:39262933-39264418 distance:146892;contact 1:39410423-39410711_1:39259015-39262932 distance:149594
chr1:39258747-39258898	1	39258748	39258898	ENSG00000163909	protein_coding	ENST00000372852	39639643	380820.000000	contact 1:39638843-39646676_1:39251233-39254895 distance:389695
chr1:39261827-39261978	1	39261828	39261978	ENSG00000127603	protein_coding	ENST00000564288	39204695	57208.000000	contact 1:39410423-39410711_1:39259015-39262932 distance:149594;contact 1:39410423-39410711_1:39265002-39275485 distance:140324;contact 1:39076794-39082420_1:39262933-39264418 distance:184068;contact 1:39410423-39410711_1:39262933-39264418 distance:146892
chr1:39266387-39266538	1	39266388	39266538	ENSG00000127603	protein_coding	ENST00000564288	39204695	61768.000000	contact 1:39410423-39410711_1:39259015-39262932 distance:149594;contact 1:39410423-39410711_1:39265002-39275485 distance:140324;contact 1:39076794-39082420_1:39262933-39264418 distance:184068;contact 1:39410423-39410711_1:39262933-39264418 distance:146892
chr1:39268112-39268263	1	39268113	39268263	ENSG00000127603	protein_coding	ENST00000564288	39204695	63493.000000	contact 1:39076794-39082420_1:39262933-39264418 distance:184068;contact 1:39410423-39410711_1:39262933-39264418 distance:146892;contact 1:39410423-39410711_1:39265002-39275485 distance:140324
chr1:39269047-39269198	1	39269048	39269198	ENSG00000127603	protein_coding	ENST00000564288	39204695	64428.000000	contact 1:39076794-39082420_1:39262933-39264418 distance:184068;contact 1:39410423-39410711_1:39262933-39264418 distance:146892;contact 1:39410423-39410711_1:39265002-39275485 distance:140324
chr1:39270252-39270403	1	39270253	39270403	ENSG00000127603	protein_coding	ENST00000564288	39204695	65633.000000	contact 1:39410423-39410711_1:39265002-39275485 distance:140324
chr1:39272007-39272158	1	39272008	39272158	ENSG00000127603	protein_coding	ENST00000564288	39204695	67388.000000	contact 1:39410423-39410711_1:39265002-39275485 distance:140324;contact 1:39410423-39410711_1:39275486-39278021 distance:133814
chr1:39272207-39272358	1	39272208	39272358	ENSG00000127603	protein_coding	ENST00000564288	39204695	67588.000000	contact 1:39410423-39410711_1:39265002-39275485 distance:140324;contact 1:39410423-39410711_1:39275486-39278021 distance:133814
chr1:39272367-39272518	1	39272368	39272518	ENSG00000127603	protein_coding	ENST00000564288	39204695	67748.000000	contact 1:39410423-39410711_1:39265002-39275485 distance:140324;contact 1:39410423-39410711_1:39275486-39278021 distance:133814
chr1:39276227-39276378	1	39276228	39276378	ENSG00000090621	protein_coding	ENST00000916728	39576868	300565.000000	contact 1:39572911-39577636_1:39278194-39279290 distance:296531
chr1:39276227-39276378	1	39276228	39276378	ENSG00000127603	protein_coding	ENST00000564288	39204695	71608.000000	contact 1:39410423-39410711_1:39265002-39275485 distance:140324;contact 1:39410423-39410711_1:39279291-39281755 distance:130044;contact 1:39410423-39410711_1:39278194-39279290 distance:131825;contact 1:39410423-39410711_1:39275486-39278021 distance:133814
chr1:39282687-39282838	1	39282688	39282838	ENSG00000090621	protein_coding	ENST00000916728	39576868	294105.000000	contact 1:39572911-39577636_1:39282474-39284241 distance:291916;contact 1:39572911-39577636_1:39278194-39279290 distance:296531
chr1:39282687-39282838	1	39282688	39282838	ENSG00000127603	protein_coding	ENST00000564288	39204695	78068.000000	contact 1:39410423-39410711_1:39275486-39278021 distance:133814;contact 1:39410423-39410711_1:39284242-39287579 distance:124657;contact 1:39410423-39410711_1:39282474-39284241 distance:127210;contact 1:39410423-39410711_1:39281756-39282473 distance:128453;contact 1:39410423-39410711_1:39279291-39281755 distance:130044;contact 1:39410423-39410711_1:39278194-39279290 distance:131825
chr1:39282687-39282838	1	39282688	39282838	ENSG00000183682	protein_coding	ENST00000970787	39491069	208306.000000	contact 1:39484912-39505282_1:39282474-39284241 distance:211740
chr1:39288847-39288998	1	39288848	39288998	ENSG00000090621	protein_coding	ENST00000916728	39576868	287945.000000	contact 1:39572911-39577636_1:39282474-39284241 distance:291916
chr1:39288847-39288998	1	39288848	39288998	ENSG00000127603	protein_coding	ENST00000564288	39204695	84228.000000	contact 1:39410423-39410711_1:39282474-39284241 distance:127210;contact 1:39410423-39410711_1:39293695-39299686 distance:113877;contact 1:39410423-39410711_1:39292637-39293694 distance:117402;contact 1:39410423-39410711_1:39290032-39292636 distance:119233;contact 1:39410423-39410711_1:39284242-39287579 distance:124657
chr1:39288847-39288998	1	39288848	39288998	ENSG00000183682	protein_coding	ENST00000970787	39491069	202146.000000	contact 1:39484912-39505282_1:39282474-39284241 distance:211740;contact 1:39484912-39505282_1:39292637-39293694 distance:201932
chr1:39293487-39293638	1	39293488	39293638	ENSG00000127603	protein_coding	ENST00000564288	39204695	88868.000000	contact 1:39410423-39410711_1:39290032-39292636 distance:119233;contact 1:39410423-39410711_1:39293695-39299686 distance:113877;contact 1:39410423-39410711_1:39292637-39293694 distance:117402
chr1:39293487-39293638	1	39293488	39293638	ENSG00000183682	protein_coding	ENST00000970787	39491069	197506.000000	contact 1:39484912-39505282_1:39292637-39293694 distance:201932
chr1:39294707-39294858	1	39294708	39294858	ENSG00000127603	protein_coding	ENST00000564288	39204695	90088.000000	contact 1:39410423-39410711_1:39290032-39292636 distance:119233;contact 1:39410423-39410711_1:39293695-39299686 distance:113877;contact 1:39410423-39410711_1:39292637-39293694 distance:117402
chr1:39294707-39294858	1	39294708	39294858	ENSG00000183682	protein_coding	ENST00000970787	39491069	196286.000000	contact 1:39484912-39505282_1:39292637-39293694 distance:201932
chr1:39296027-39296178	1	39296028	39296178	ENSG00000127603	protein_coding	ENST00000564288	39204695	91408.000000	contact 1:39410423-39410711_1:39290032-39292636 distance:119233;contact 1:39410423-39410711_1:39293695-39299686 distance:113877;contact 1:39410423-39410711_1:39292637-39293694 distance:117402
chr1:39296027-39296178	1	39296028	39296178	ENSG00000183682	protein_coding	ENST00000970787	39491069	194966.000000	contact 1:39484912-39505282_1:39292637-39293694 distance:201932
chr1:39297627-39297778	1	39297628	39297778	ENSG00000127603	protein_coding	ENST00000564288	39204695	93008.000000	contact 1:39410423-39410711_1:39290032-39292636 distance:119233;contact 1:39410423-39410711_1:39293695-39299686 distance:113877;contact 1:39410423-39410711_1:39292637-39293694 distance:117402
chr1:39297627-39297778	1	39297628	39297778	ENSG00000183682	protein_coding	ENST00000970787	39491069	193366.000000	contact 1:39484912-39505282_1:39292637-39293694 distance:201932
chr1:39301747-39301898	1	39301748	39301898	ENSG00000127603	protein_coding	ENST00000564288	39204695	97128.000000	contact 1:39410423-39410711_1:39293695-39299686 distance:113877
chr1:39318267-39318418	1	39318268	39318418	ENSG00000090621	protein_coding	ENST00000916728	39576868	258525.000000	contact 1:39572911-39577636_1:39320138-39321851 distance:254279
chr1:39318267-39318418	1	39318268	39318418	ENSG00000127603	protein_coding	ENST00000564288	39204695	113648.000000	contact 1:39410423-39410711_1:39312028-39318699 distance:95204;contact 1:39410423-39410711_1:39321852-39324616 distance:87333;contact 1:39410423-39410711_1:39320138-39321851 distance:89573;contact 1:39076794-39082420_1:39318700-39320137 distance:239811;contact 1:39410423-39410711_1:39318700-39320137 distance:91149
chr1:39318267-39318418	1	39318268	39318418	ENSG00000183682	protein_coding	ENST00000970787	39491069	172726.000000	contact 1:39484912-39505282_1:39318700-39320137 distance:175679
chr1:39318447-39318598	1	39318448	39318598	ENSG00000090621	protein_coding	ENST00000916728	39576868	258345.000000	contact 1:39572911-39577636_1:39320138-39321851 distance:254279
chr1:39318447-39318598	1	39318448	39318598	ENSG00000127603	protein_coding	ENST00000564288	39204695	113828.000000	contact 1:39410423-39410711_1:39312028-39318699 distance:95204;contact 1:39410423-39410711_1:39321852-39324616 distance:87333;contact 1:39410423-39410711_1:39320138-39321851 distance:89573;contact 1:39076794-39082420_1:39318700-39320137 distance:239811;contact 1:39410423-39410711_1:39318700-39320137 distance:91149
chr1:39318447-39318598	1	39318448	39318598	ENSG00000183682	protein_coding	ENST00000970787	39491069	172546.000000	contact 1:39484912-39505282_1:39318700-39320137 distance:175679
chr1:39326927-39327078	1	39326928	39327078	ENSG00000127603	protein_coding	ENST00000564288	39204695	122308.000000	contact 1:39410423-39410711_1:39321852-39324616 distance:87333;contact 1:39410423-39410711_1:39329336-39333558 distance:79120;contact 1:39410423-39410711_1:39328624-39329335 distance:81588;contact 1:39410423-39410711_1:39327195-39328623 distance:82658
chr1:39326927-39327078	1	39326928	39327078	ENSG00000183682	protein_coding	ENST00000970787	39491069	164066.000000	contact 1:39484912-39505282_1:39328624-39329335 distance:166118
chr1:39332412-39332563	1	39332413	39332563	ENSG00000127603	protein_coding	ENST00000564288	39204695	127793.000000	contact 1:39410423-39410711_1:39327195-39328623 distance:82658;contact 1:39410423-39410711_1:39333920-39338910 distance:74152;contact 1:39410423-39410711_1:39333559-39333919 distance:76828;contact 1:39410423-39410711_1:39329336-39333558 distance:79120;contact 1:39410423-39410711_1:39328624-39329335 distance:81588
chr1:39332412-39332563	1	39332413	39332563	ENSG00000183682	protein_coding	ENST00000970787	39491069	158581.000000	contact 1:39484912-39505282_1:39328624-39329335 distance:166118
chr1:39333447-39333598	1	39333448	39333598	ENSG00000127603	protein_coding	ENST00000564288	39204695	128828.000000	contact 1:39410423-39410711_1:39327195-39328623 distance:82658;contact 1:39410423-39410711_1:39333920-39338910 distance:74152;contact 1:39410423-39410711_1:39333559-39333919 distance:76828;contact 1:39410423-39410711_1:39329336-39333558 distance:79120;contact 1:39410423-39410711_1:39328624-39329335 distance:81588
chr1:39333447-39333598	1	39333448	39333598	ENSG00000183682	protein_coding	ENST00000970787	39491069	157546.000000	contact 1:39484912-39505282_1:39328624-39329335 distance:166118
chr1:39352987-39353138	1	39352988	39353138	ENSG00000127603	protein_coding	ENST00000564288	39204695	148368.000000	contact 1:39410423-39410711_1:39343676-39348198 distance:64630;contact 1:39410423-39410711_1:39357714-39358451 distance:52485;contact 1:39410423-39410711_1:39352464-39357713 distance:55479;contact 1:39410423-39410711_1:39350909-39352463 distance:58881;contact 1:39410423-39410711_1:39348199-39350908 distance:61014
chr1:39359107-39359258	1	39359108	39359258	ENSG00000127603	protein_coding	ENST00000564288	39204695	154488.000000	contact 1:39410423-39410711_1:39352464-39357713 distance:55479;contact 1:39410423-39410711_1:39364188-39364966 distance:45990;contact 1:39076794-39082420_1:39361969-39364187 distance:283471;contact 1:39410423-39410711_1:39361969-39364187 distance:47489;contact 1:39410423-39410711_1:39361544-39361968 distance:48811;contact 1:39410423-39410711_1:39358452-39361543 distance:50570;contact 1:39410423-39410711_1:39357714-39358451 distance:52485
chr1:39359107-39359258	1	39359108	39359258	ENSG00000183682	protein_coding	ENST00000970787	39491069	131886.000000	contact 1:39484912-39505282_1:39361969-39364187 distance:132019
chr1:39360867-39361018	1	39360868	39361018	ENSG00000127603	protein_coding	ENST00000564288	39204695	156248.000000	contact 1:39410423-39410711_1:39352464-39357713 distance:55479;contact 1:39410423-39410711_1:39364967-39367570 distance:44299;contact 1:39410423-39410711_1:39364188-39364966 distance:45990;contact 1:39076794-39082420_1:39361969-39364187 distance:283471;contact 1:39410423-39410711_1:39361969-39364187 distance:47489;contact 1:39410423-39410711_1:39361544-39361968 distance:48811;contact 1:39410423-39410711_1:39358452-39361543 distance:50570;contact 1:39410423-39410711_1:39357714-39358451 distance:52485
chr1:39360867-39361018	1	39360868	39361018	ENSG00000183682	protein_coding	ENST00000970787	39491069	130126.000000	contact 1:39484912-39505282_1:39361969-39364187 distance:132019
chr1:39370707-39370858	1	39370708	39370858	ENSG00000127603	protein_coding	ENST00000564288	39204695	166088.000000	contact 1:39410423-39410711_1:39364967-39367570 distance:44299;contact 1:39410423-39410711_1:39369446-39378112 distance:36788;contact 1:39410423-39410711_1:39367571-39369445 distance:42059
chr1:39370707-39370858	1	39370708	39370858	ENSG00000183682	protein_coding	ENST00000970787	39491069	120286.000000	contact 1:39484912-39505282_1:39367571-39369445 distance:126589
chr1:39378432-39378583	1	39378433	39378583	ENSG00000090621	protein_coding	ENST00000916728	39576868	198360.000000	contact 1:39572911-39577636_1:39378113-39378366 distance:197034
chr1:39378432-39378583	1	39378433	39378583	ENSG00000127603	protein_coding	ENST00000564288	39204695	173813.000000	contact 1:39410423-39410711_1:39369446-39378112 distance:36788;contact 1:39410423-39410711_1:39378367-39387893 distance:27437;contact 1:39076794-39082420_1:39378113-39378366 distance:298632;contact 1:39410423-39410711_1:39378113-39378366 distance:32328
chr1:39378432-39378583	1	39378433	39378583	ENSG00000183682	protein_coding	ENST00000970787	39491069	112561.000000	contact 1:39484912-39505282_1:39378113-39378366 distance:116858
chr1:39381887-39382038	1	39381888	39382038	ENSG00000090621	protein_coding	ENST00000916728	39576868	194905.000000	contact 1:39572911-39577636_1:39378113-39378366 distance:197034
chr1:39381887-39382038	1	39381888	39382038	ENSG00000127603	protein_coding	ENST00000564288	39204695	177268.000000	contact 1:39410423-39410711_1:39369446-39378112 distance:36788;contact 1:39410423-39410711_1:39378367-39387893 distance:27437;contact 1:39076794-39082420_1:39378113-39378366 distance:298632;contact 1:39410423-39410711_1:39378113-39378366 distance:32328
chr1:39381887-39382038	1	39381888	39382038	ENSG00000183682	protein_coding	ENST00000970787	39491069	109106.000000	contact 1:39484912-39505282_1:39378113-39378366 distance:116858
chr1:39385347-39385498	1	39385348	39385498	ENSG00000127603	protein_coding	ENST00000564288	39204695	180728.000000	contact 1:39410423-39410711_1:39378367-39387893 distance:27437
chr1:39387567-39387718	1	39387568	39387718	ENSG00000127603	protein_coding	ENST00000564288	39204695	182948.000000	contact 1:39410423-39410711_1:39378367-39387893 distance:27437
chr1:39387732-39387883	1	39387733	39387883	ENSG00000127603	protein_coding	ENST00000564288	39204695	183113.000000	contact 1:39410423-39410711_1:39378367-39387893 distance:27437
chr1:39391767-39391918	1	39391768	39391918	ENSG00000127603	protein_coding	ENST00000564288	39204695	187148.000000	contact 1:39410423-39410711_1:39378367-39387893 distance:27437
chr1:39392167-39392318	1	39392168	39392318	ENSG00000127603	protein_coding	ENST00000564288	39204695	187548.000000	contact 1:39410423-39410711_1:39378367-39387893 distance:27437
chr1:39394667-39394818	1	39394668	39394818	ENSG00000127603	protein_coding	ENST00000564288	39204695	190048.000000	contact 1:39076794-39082420_1:39399369-39400444 distance:320299
chr1:39395292-39395443	1	39395293	39395443	ENSG00000127603	protein_coding	ENST00000564288	39204695	190673.000000	contact 1:39076794-39082420_1:39399369-39400444 distance:320299
chr1:39398367-39398518	1	39398368	39398518	ENSG00000127603	protein_coding	ENST00000564288	39204695	193748.000000	contact 1:39076794-39082420_1:39399369-39400444 distance:320299
chr1:39398747-39398898	1	39398748	39398898	ENSG00000127603	protein_coding	ENST00000564288	39204695	194128.000000	contact 1:39076794-39082420_1:39399369-39400444 distance:320299
chr1:39399087-39399238	1	39399088	39399238	ENSG00000127603	protein_coding	ENST00000564288	39204695	194468.000000	contact 1:39076794-39082420_1:39399369-39400444 distance:320299
chr1:39406707-39406858	1	39406708	39406858	ENSG00000090621	protein_coding	ENST00000916728	39576868	170085.000000	contact 1:39572911-39577636_1:39410712-39416525 distance:161655
chr1:39407127-39407278	1	39407128	39407278	ENSG00000090621	protein_coding	ENST00000916728	39576868	169665.000000	contact 1:39572911-39577636_1:39410712-39416525 distance:161655
chr1:39407607-39407758	1	39407608	39407758	ENSG00000090621	protein_coding	ENST00000916728	39576868	169185.000000	contact 1:39572911-39577636_1:39410712-39416525 distance:161655
chr1:39407892-39408043	1	39407893	39408043	ENSG00000090621	protein_coding	ENST00000916728	39576868	168900.000000	contact 1:39572911-39577636_1:39410712-39416525 distance:161655
chr1:39408092-39408243	1	39408093	39408243	ENSG00000090621	protein_coding	ENST00000916728	39576868	168700.000000	contact 1:39572911-39577636_1:39410712-39416525 distance:161655
chr1:39408292-39408443	1	39408293	39408443	ENSG00000090621	protein_coding	ENST00000916728	39576868	168500.000000	contact 1:39572911-39577636_1:39410712-39416525 distance:161655
chr1:39408447-39408598	1	39408448	39408598	ENSG00000090621	protein_coding	ENST00000916728	39576868	168345.000000	contact 1:39572911-39577636_1:39410712-39416525 distance:161655
chr1:39408932-39409083	1	39408933	39409083	ENSG00000090621	protein_coding	ENST00000916728	39576868	167860.000000	contact 1:39572911-39577636_1:39410712-39416525 distance:161655
chr1:39409147-39409298	1	39409148	39409298	ENSG00000090621	protein_coding	ENST00000916728	39576868	167645.000000	contact 1:39572911-39577636_1:39410712-39416525 distance:161655
chr1:39409352-39409503	1	39409353	39409503	ENSG00000090621	protein_coding	ENST00000916728	39576868	167440.000000	contact 1:39572911-39577636_1:39410712-39416525 distance:161655
chr1:39411267-39411418	1	39411268	39411418	ENSG00000090621	protein_coding	ENST00000916728	39576868	165525.000000	contact 1:39572911-39577636_1:39410712-39416525 distance:161655
chr1:39411512-39411663	1	39411513	39411663	ENSG00000090621	protein_coding	ENST00000916728	39576868	165280.000000	contact 1:39572911-39577636_1:39410712-39416525 distance:161655
chr1:39411692-39411843	1	39411693	39411843	ENSG00000090621	protein_coding	ENST00000916728	39576868	165100.000000	contact 1:39572911-39577636_1:39410712-39416525 distance:161655
chr1:39416647-39416798	1	39416648	39416798	ENSG00000090621	protein_coding	ENST00000916728	39576868	160145.000000	contact 1:39572911-39577636_1:39410712-39416525 distance:161655
chr1:39416812-39416963	1	39416813	39416963	ENSG00000090621	protein_coding	ENST00000916728	39576868	159980.000000	contact 1:39572911-39577636_1:39410712-39416525 distance:161655
chr1:39418347-39418498	1	39418348	39418498	ENSG00000090621	protein_coding	ENST00000916728	39576868	158445.000000	contact 1:39572911-39577636_1:39410712-39416525 distance:161655
chr1:39451067-39451218	1	39451068	39451218	ENSG00000127603	protein_coding	ENST00000564288	39204695	246448.000000	contact 1:39076794-39082420_1:39448041-39448199 distance:368513;contact 1:39076794-39082420_1:39448200-39456702 distance:372844
chr1:39451232-39451383	1	39451233	39451383	ENSG00000127603	protein_coding	ENST00000564288	39204695	246613.000000	contact 1:39076794-39082420_1:39448041-39448199 distance:368513;contact 1:39076794-39082420_1:39448200-39456702 distance:372844
chr1:39451387-39451538	1	39451388	39451538	ENSG00000127603	protein_coding	ENST00000564288	39204695	246768.000000	contact 1:39076794-39082420_1:39448041-39448199 distance:368513;contact 1:39076794-39082420_1:39448200-39456702 distance:372844
chr1:39451567-39451718	1	39451568	39451718	ENSG00000127603	protein_coding	ENST00000564288	39204695	246948.000000	contact 1:39076794-39082420_1:39448041-39448199 distance:368513;contact 1:39076794-39082420_1:39448200-39456702 distance:372844
chr1:39453707-39453858	1	39453708	39453858	ENSG00000127603	protein_coding	ENST00000564288	39204695	249088.000000	contact 1:39076794-39082420_1:39448200-39456702 distance:372844;contact 1:39076794-39082420_1:39458710-39459460 distance:379478;contact 1:39410423-39410711_1:39458710-39459460 distance:48518;contact 1:39076794-39082420_1:39457948-39458709 distance:378721
chr1:39453707-39453858	1	39453708	39453858	ENSG00000183682	protein_coding	ENST00000970787	39491069	37286.000000	contact 1:39484912-39505282_1:39458710-39459460 distance:36012
chr1:39462207-39462358	1	39462208	39462358	ENSG00000127603	protein_coding	ENST00000564288	39204695	257588.000000	contact 1:39076794-39082420_1:39457948-39458709 distance:378721;contact 1:39076794-39082420_1:39458710-39459460 distance:379478;contact 1:39410423-39410711_1:39458710-39459460 distance:48518
chr1:39462207-39462358	1	39462208	39462358	ENSG00000183682	protein_coding	ENST00000970787	39491069	28786.000000	contact 1:39484912-39505282_1:39458710-39459460 distance:36012
chr1:39539307-39539458	1	39539308	39539458	ENSG00000127603	protein_coding	ENST00000564288	39204695	334688.000000	contact 1:39076794-39082420_1:39534122-39539298 distance:457103;contact 1:39410423-39410711_1:39534122-39539298 distance:126143;contact 1:39076794-39082420_1:39542909-39547602 distance:465648;contact 1:39410423-39410711_1:39542909-39547602 distance:134688;contact 1:39076794-39082420_1:39539299-39541474 distance:460779;contact 1:39410423-39410711_1:39539299-39541474 distance:129819
chr1:39539307-39539458	1	39539308	39539458	ENSG00000131233	protein_coding	ENST00000357771	38881587	657796.000000	contact 1:38881304-38886879_1:39534122-39539298 distance:652619
chr1:39539307-39539458	1	39539308	39539458	ENSG00000274944	protein_coding	ENST00000621281	38881602	657781.000000	contact 1:38881304-38886879_1:39534122-39539298 distance:652619
chr1:39540532-39540683	1	39540533	39540683	ENSG00000127603	protein_coding	ENST00000564288	39204695	335913.000000	contact 1:39076794-39082420_1:39534122-39539298 distance:457103;contact 1:39410423-39410711_1:39534122-39539298 distance:126143;contact 1:39076794-39082420_1:39542909-39547602 distance:465648;contact 1:39410423-39410711_1:39542909-39547602 distance:134688;contact 1:39076794-39082420_1:39539299-39541474 distance:460779;contact 1:39410423-39410711_1:39539299-39541474 distance:129819
chr1:39540532-39540683	1	39540533	39540683	ENSG00000131233	protein_coding	ENST00000357771	38881587	659021.000000	contact 1:38881304-38886879_1:39534122-39539298 distance:652619
chr1:39540532-39540683	1	39540533	39540683	ENSG00000274944	protein_coding	ENST00000621281	38881602	659006.000000	contact 1:38881304-38886879_1:39534122-39539298 distance:652619
chr1:39540687-39540838	1	39540688	39540838	ENSG00000127603	protein_coding	ENST00000564288	39204695	336068.000000	contact 1:39076794-39082420_1:39534122-39539298 distance:457103;contact 1:39410423-39410711_1:39534122-39539298 distance:126143;contact 1:39076794-39082420_1:39542909-39547602 distance:465648;contact 1:39410423-39410711_1:39542909-39547602 distance:134688;contact 1:39076794-39082420_1:39539299-39541474 distance:460779;contact 1:39410423-39410711_1:39539299-39541474 distance:129819
chr1:39540687-39540838	1	39540688	39540838	ENSG00000131233	protein_coding	ENST00000357771	38881587	659176.000000	contact 1:38881304-38886879_1:39534122-39539298 distance:652619
chr1:39540687-39540838	1	39540688	39540838	ENSG00000274944	protein_coding	ENST00000621281	38881602	659161.000000	contact 1:38881304-38886879_1:39534122-39539298 distance:652619
chr1:39540887-39541038	1	39540888	39541038	ENSG00000127603	protein_coding	ENST00000564288	39204695	336268.000000	contact 1:39076794-39082420_1:39534122-39539298 distance:457103;contact 1:39410423-39410711_1:39534122-39539298 distance:126143;contact 1:39076794-39082420_1:39542909-39547602 distance:465648;contact 1:39410423-39410711_1:39542909-39547602 distance:134688;contact 1:39076794-39082420_1:39539299-39541474 distance:460779;contact 1:39410423-39410711_1:39539299-39541474 distance:129819
chr1:39540887-39541038	1	39540888	39541038	ENSG00000131233	protein_coding	ENST00000357771	38881587	659376.000000	contact 1:38881304-38886879_1:39534122-39539298 distance:652619
chr1:39540887-39541038	1	39540888	39541038	ENSG00000274944	protein_coding	ENST00000621281	38881602	659361.000000	contact 1:38881304-38886879_1:39534122-39539298 distance:652619
chr1:39559347-39559498	1	39559348	39559498	ENSG00000084072	protein_coding	ENST00000324379	39738882	179459.000000	contact 1:39691774-39692321_1:39556102-39569564 distance:129214
chr1:39559347-39559498	1	39559348	39559498	ENSG00000116983	protein_coding	ENST00000617690	39691485	132062.000000	contact 1:39691774-39692321_1:39556102-39569564 distance:129214
chr1:39559347-39559498	1	39559348	39559498	ENSG00000127603	protein_coding	ENST00000564288	39204695	354728.000000	contact 1:39076794-39082420_1:39547603-39556101 distance:472245;contact 1:39410423-39410711_1:39556102-39569564 distance:152266
chr1:39559347-39559498	1	39559348	39559498	ENSG00000183682	protein_coding	ENST00000970787	39491069	68354.000000	contact 1:39484912-39505282_1:39556102-39569564 distance:67736
chr1:39574752-39574903	1	39574753	39574903	ENSG00000043514	protein_coding	ENST00000316891	39883504	308676.000000	contact 1:39881699-39887605_1:39577637-39578968 distance:306350
chr1:39574752-39574903	1	39574753	39574903	ENSG00000084072	protein_coding	ENST00000324379	39738882	164054.000000	contact 1:39680481-39691773_1:39577637-39578968 distance:107825
chr1:39574752-39574903	1	39574753	39574903	ENSG00000116983	protein_coding	ENST00000617690	39691485	116657.000000	contact 1:39680481-39691773_1:39577637-39578968 distance:107825
chr1:39574752-39574903	1	39574753	39574903	ENSG00000117010	protein_coding	ENST00000900104	40531674	956846.000000	contact 1:40530491-40532799_1:39577637-39578968 distance:953343
chr1:39574752-39574903	1	39574753	39574903	ENSG00000127603	protein_coding	ENST00000564288	39204695	370133.000000	contact 1:39076794-39082420_1:39569565-39572910 distance:491630;contact 1:39410423-39410711_1:39569565-39572910 distance:160670;contact 1:39410423-39410711_1:39577637-39578968 distance:167735
chr1:39574752-39574903	1	39574753	39574903	ENSG00000174574	protein_coding	ENST00000432648	38991276	583552.000000	contact 1:38982349-38992485_1:39577637-39578968 distance:590885
chr1:39575112-39575263	1	39575113	39575263	ENSG00000043514	protein_coding	ENST00000316891	39883504	308316.000000	contact 1:39881699-39887605_1:39577637-39578968 distance:306350
chr1:39575112-39575263	1	39575113	39575263	ENSG00000084072	protein_coding	ENST00000324379	39738882	163694.000000	contact 1:39680481-39691773_1:39577637-39578968 distance:107825
chr1:39575112-39575263	1	39575113	39575263	ENSG00000116983	protein_coding	ENST00000617690	39691485	116297.000000	contact 1:39680481-39691773_1:39577637-39578968 distance:107825
chr1:39575112-39575263	1	39575113	39575263	ENSG00000117010	protein_coding	ENST00000900104	40531674	956486.000000	contact 1:40530491-40532799_1:39577637-39578968 distance:953343
chr1:39575112-39575263	1	39575113	39575263	ENSG00000127603	protein_coding	ENST00000564288	39204695	370493.000000	contact 1:39076794-39082420_1:39569565-39572910 distance:491630;contact 1:39410423-39410711_1:39569565-39572910 distance:160670;contact 1:39410423-39410711_1:39577637-39578968 distance:167735
chr1:39575112-39575263	1	39575113	39575263	ENSG00000174574	protein_coding	ENST00000432648	38991276	583912.000000	contact 1:38982349-38992485_1:39577637-39578968 distance:590885
chr1:39575987-39576138	1	39575988	39576138	ENSG00000043514	protein_coding	ENST00000316891	39883504	307441.000000	contact 1:39881699-39887605_1:39577637-39578968 distance:306350
chr1:39575987-39576138	1	39575988	39576138	ENSG00000084072	protein_coding	ENST00000324379	39738882	162819.000000	contact 1:39680481-39691773_1:39577637-39578968 distance:107825
chr1:39575987-39576138	1	39575988	39576138	ENSG00000116983	protein_coding	ENST00000617690	39691485	115422.000000	contact 1:39680481-39691773_1:39577637-39578968 distance:107825
chr1:39575987-39576138	1	39575988	39576138	ENSG00000117010	protein_coding	ENST00000900104	40531674	955611.000000	contact 1:40530491-40532799_1:39577637-39578968 distance:953343
chr1:39575987-39576138	1	39575988	39576138	ENSG00000127603	protein_coding	ENST00000564288	39204695	371368.000000	contact 1:39076794-39082420_1:39569565-39572910 distance:491630;contact 1:39410423-39410711_1:39569565-39572910 distance:160670;contact 1:39410423-39410711_1:39577637-39578968 distance:167735
chr1:39575987-39576138	1	39575988	39576138	ENSG00000174574	protein_coding	ENST00000432648	38991276	584787.000000	contact 1:38982349-38992485_1:39577637-39578968 distance:590885
chr1:39576587-39576738	1	39576588	39576738	ENSG00000043514	protein_coding	ENST00000316891	39883504	306841.000000	contact 1:39881699-39887605_1:39577637-39578968 distance:306350
chr1:39576587-39576738	1	39576588	39576738	ENSG00000084072	protein_coding	ENST00000324379	39738882	162219.000000	contact 1:39680481-39691773_1:39577637-39578968 distance:107825
chr1:39576587-39576738	1	39576588	39576738	ENSG00000116983	protein_coding	ENST00000617690	39691485	114822.000000	contact 1:39680481-39691773_1:39577637-39578968 distance:107825
chr1:39576587-39576738	1	39576588	39576738	ENSG00000117010	protein_coding	ENST00000900104	40531674	955011.000000	contact 1:40530491-40532799_1:39577637-39578968 distance:953343
chr1:39576587-39576738	1	39576588	39576738	ENSG00000127603	protein_coding	ENST00000564288	39204695	371968.000000	contact 1:39076794-39082420_1:39569565-39572910 distance:491630;contact 1:39410423-39410711_1:39569565-39572910 distance:160670;contact 1:39410423-39410711_1:39577637-39578968 distance:167735
chr1:39576587-39576738	1	39576588	39576738	ENSG00000174574	protein_coding	ENST00000432648	38991276	585387.000000	contact 1:38982349-38992485_1:39577637-39578968 distance:590885
chr1:39605987-39606138	1	39605988	39606138	ENSG00000043514	protein_coding	ENST00000316891	39883504	277441.000000	contact 1:39881699-39887605_1:39604060-39604812 distance:280216
chr1:39605987-39606138	1	39605988	39606138	ENSG00000084072	protein_coding	ENST00000324379	39738882	132819.000000	contact 1:39680481-39691773_1:39604060-39604812 distance:81691
chr1:39605987-39606138	1	39605988	39606138	ENSG00000090621	protein_coding	ENST00000916728	39576868	29195.000000	contact 1:39572911-39577636_1:39601633-39604059 distance:27573;contact 1:39572911-39577636_1:39604813-39610472 distance:32369;contact 1:39572911-39577636_1:39604060-39604812 distance:29163
chr1:39605987-39606138	1	39605988	39606138	ENSG00000116981	protein_coding	ENST00000235628	39672107	66044.000000	contact 1:39670838-39673432_1:39604813-39610472 distance:64493;contact 1:39670838-39673432_1:39604060-39604812 distance:67699
chr1:39605987-39606138	1	39605988	39606138	ENSG00000116983	protein_coding	ENST00000617690	39691485	85422.000000	contact 1:39680481-39691773_1:39604060-39604812 distance:81691
chr1:39605987-39606138	1	39605988	39606138	ENSG00000131236	protein_coding	ENST00000911196	40040097	434034.000000	contact 1:40027896-40045397_1:39604813-39610472 distance:429004
chr1:39605987-39606138	1	39605988	39606138	ENSG00000163909	protein_coding	ENST00000372852	39639643	33580.000000	contact 1:39638843-39646676_1:39604813-39610472 distance:35117;contact 1:39638843-39646676_1:39604060-39604812 distance:38323
chr1:39606287-39606438	1	39606288	39606438	ENSG00000043514	protein_coding	ENST00000316891	39883504	277141.000000	contact 1:39881699-39887605_1:39604060-39604812 distance:280216
chr1:39606287-39606438	1	39606288	39606438	ENSG00000084072	protein_coding	ENST00000324379	39738882	132519.000000	contact 1:39680481-39691773_1:39604060-39604812 distance:81691
chr1:39606287-39606438	1	39606288	39606438	ENSG00000090621	protein_coding	ENST00000916728	39576868	29495.000000	contact 1:39572911-39577636_1:39601633-39604059 distance:27573;contact 1:39572911-39577636_1:39604813-39610472 distance:32369;contact 1:39572911-39577636_1:39604060-39604812 distance:29163
chr1:39606287-39606438	1	39606288	39606438	ENSG00000116981	protein_coding	ENST00000235628	39672107	65744.000000	contact 1:39670838-39673432_1:39604813-39610472 distance:64493;contact 1:39670838-39673432_1:39604060-39604812 distance:67699
chr1:39606287-39606438	1	39606288	39606438	ENSG00000116983	protein_coding	ENST00000617690	39691485	85122.000000	contact 1:39680481-39691773_1:39604060-39604812 distance:81691
chr1:39606287-39606438	1	39606288	39606438	ENSG00000131236	protein_coding	ENST00000911196	40040097	433734.000000	contact 1:40027896-40045397_1:39604813-39610472 distance:429004
chr1:39606287-39606438	1	39606288	39606438	ENSG00000163909	protein_coding	ENST00000372852	39639643	33280.000000	contact 1:39638843-39646676_1:39604813-39610472 distance:35117;contact 1:39638843-39646676_1:39604060-39604812 distance:38323
chr1:39613387-39613538	1	39613388	39613538	ENSG00000090621	protein_coding	ENST00000916728	39576868	36595.000000	contact 1:39572911-39577636_1:39604813-39610472 distance:32369
chr1:39613387-39613538	1	39613388	39613538	ENSG00000116981	protein_coding	ENST00000235628	39672107	58644.000000	contact 1:39670838-39673432_1:39604813-39610472 distance:64493
chr1:39613387-39613538	1	39613388	39613538	ENSG00000131236	protein_coding	ENST00000911196	40040097	426634.000000	contact 1:40027896-40045397_1:39604813-39610472 distance:429004
chr1:39613387-39613538	1	39613388	39613538	ENSG00000163909	protein_coding	ENST00000372852	39639643	26180.000000	contact 1:39638843-39646676_1:39604813-39610472 distance:35117
chr1:39632067-39632218	1	39632068	39632218	ENSG00000090621	protein_coding	ENST00000916728	39576868	55275.000000	contact 1:39572911-39577636_1:39636010-39638842 distance:62153
chr1:39632892-39633043	1	39632893	39633043	ENSG00000090621	protein_coding	ENST00000916728	39576868	56100.000000	contact 1:39572911-39577636_1:39636010-39638842 distance:62153
chr1:39633047-39633198	1	39633048	39633198	ENSG00000090621	protein_coding	ENST00000916728	39576868	56255.000000	contact 1:39572911-39577636_1:39636010-39638842 distance:62153
chr1:39635287-39635438	1	39635288	39635438	ENSG00000090621	protein_coding	ENST00000916728	39576868	58495.000000	contact 1:39572911-39577636_1:39636010-39638842 distance:62153
chr1:39640967-39641118	1	39640968	39641118	ENSG00000090621	protein_coding	ENST00000916728	39576868	64175.000000	contact 1:39572911-39577636_1:39636010-39638842 distance:62153
chr1:39642967-39643118	1	39642968	39643118	ENSG00000090621	protein_coding	ENST00000916728	39576868	66175.000000	contact 1:39572911-39577636_1:39636010-39638842 distance:62153
chr1:39646212-39646363	1	39646213	39646363	ENSG00000090621	protein_coding	ENST00000916728	39576868	69420.000000	contact 1:39572911-39577636_1:39651013-39656413 distance:78440
chr1:39646387-39646538	1	39646388	39646538	ENSG00000090621	protein_coding	ENST00000916728	39576868	69595.000000	contact 1:39572911-39577636_1:39651013-39656413 distance:78440
chr1:39646607-39646758	1	39646608	39646758	ENSG00000090621	protein_coding	ENST00000916728	39576868	69815.000000	contact 1:39572911-39577636_1:39651013-39656413 distance:78440
chr1:39646827-39646978	1	39646828	39646978	ENSG00000090621	protein_coding	ENST00000916728	39576868	70035.000000	contact 1:39572911-39577636_1:39651013-39656413 distance:78440
chr1:39653627-39653778	1	39653628	39653778	ENSG00000090621	protein_coding	ENST00000916728	39576868	76835.000000	contact 1:39572911-39577636_1:39651013-39656413 distance:78440;contact 1:39572911-39577636_1:39658632-39660016 distance:84051
chr1:39653787-39653938	1	39653788	39653938	ENSG00000090621	protein_coding	ENST00000916728	39576868	76995.000000	contact 1:39572911-39577636_1:39651013-39656413 distance:78440;contact 1:39572911-39577636_1:39658632-39660016 distance:84051
chr1:39654407-39654558	1	39654408	39654558	ENSG00000090621	protein_coding	ENST00000916728	39576868	77615.000000	contact 1:39572911-39577636_1:39651013-39656413 distance:78440;contact 1:39572911-39577636_1:39658632-39660016 distance:84051
chr1:39657507-39657658	1	39657508	39657658	ENSG00000090621	protein_coding	ENST00000916728	39576868	80715.000000	contact 1:39572911-39577636_1:39651013-39656413 distance:78440;contact 1:39572911-39577636_1:39660017-39670210 distance:89840;contact 1:39572911-39577636_1:39658632-39660016 distance:84051
chr1:39672772-39672923	1	39672773	39672923	ENSG00000090621	protein_coding	ENST00000916728	39576868	95980.000000	contact 1:39572911-39577636_1:39660017-39670210 distance:89840
chr1:39688827-39688978	1	39688828	39688978	ENSG00000090621	protein_coding	ENST00000916728	39576868	112035.000000	contact 1:39572911-39577636_1:39692322-39712471 distance:127123
chr1:39688827-39688978	1	39688828	39688978	ENSG00000116981	protein_coding	ENST00000235628	39672107	16796.000000	contact 1:39670838-39673432_1:39692322-39712471 distance:30261
chr1:39691667-39691818	1	39691668	39691818	ENSG00000090621	protein_coding	ENST00000916728	39576868	114875.000000	contact 1:39572911-39577636_1:39692322-39712471 distance:127123
chr1:39691667-39691818	1	39691668	39691818	ENSG00000116981	protein_coding	ENST00000235628	39672107	19636.000000	contact 1:39670838-39673432_1:39692322-39712471 distance:30261
chr1:39695187-39695338	1	39695188	39695338	ENSG00000090621	protein_coding	ENST00000916728	39576868	118395.000000	contact 1:39572911-39577636_1:39692322-39712471 distance:127123
chr1:39695187-39695338	1	39695188	39695338	ENSG00000116981	protein_coding	ENST00000235628	39672107	23156.000000	contact 1:39670838-39673432_1:39692322-39712471 distance:30261
chr1:39701412-39701563	1	39701413	39701563	ENSG00000090621	protein_coding	ENST00000916728	39576868	124620.000000	contact 1:39572911-39577636_1:39692322-39712471 distance:127123
chr1:39701412-39701563	1	39701413	39701563	ENSG00000116981	protein_coding	ENST00000235628	39672107	29381.000000	contact 1:39670838-39673432_1:39692322-39712471 distance:30261
chr1:39701927-39702078	1	39701928	39702078	ENSG00000090621	protein_coding	ENST00000916728	39576868	125135.000000	contact 1:39572911-39577636_1:39692322-39712471 distance:127123
chr1:39701927-39702078	1	39701928	39702078	ENSG00000116981	protein_coding	ENST00000235628	39672107	29896.000000	contact 1:39670838-39673432_1:39692322-39712471 distance:30261
chr1:39711527-39711678	1	39711528	39711678	ENSG00000090621	protein_coding	ENST00000916728	39576868	134735.000000	contact 1:39572911-39577636_1:39692322-39712471 distance:127123;contact 1:39572911-39577636_1:39716451-39731581 distance:148743;contact 1:39572911-39577636_1:39712472-39715071 distance:138498
chr1:39711527-39711678	1	39711528	39711678	ENSG00000116981	protein_coding	ENST00000235628	39672107	39496.000000	contact 1:39670838-39673432_1:39692322-39712471 distance:30261;contact 1:39670838-39673432_1:39712472-39715071 distance:41636
chr1:39711527-39711678	1	39711528	39711678	ENSG00000127603	protein_coding	ENST00000564288	39204695	506908.000000	contact 1:39410423-39410711_1:39716451-39731581 distance:313449;contact 1:39410423-39410711_1:39712472-39715071 distance:303204
chr1:39720147-39720298	1	39720148	39720298	ENSG00000090621	protein_coding	ENST00000916728	39576868	143355.000000	contact 1:39572911-39577636_1:39716451-39731581 distance:148743
chr1:39720147-39720298	1	39720148	39720298	ENSG00000127603	protein_coding	ENST00000564288	39204695	515528.000000	contact 1:39410423-39410711_1:39716451-39731581 distance:313449
chr1:39720407-39720558	1	39720408	39720558	ENSG00000090621	protein_coding	ENST00000916728	39576868	143615.000000	contact 1:39572911-39577636_1:39716451-39731581 distance:148743
chr1:39720407-39720558	1	39720408	39720558	ENSG00000127603	protein_coding	ENST00000564288	39204695	515788.000000	contact 1:39410423-39410711_1:39716451-39731581 distance:313449
chr1:39720727-39720878	1	39720728	39720878	ENSG00000090621	protein_coding	ENST00000916728	39576868	143935.000000	contact 1:39572911-39577636_1:39716451-39731581 distance:148743
chr1:39720727-39720878	1	39720728	39720878	ENSG00000127603	protein_coding	ENST00000564288	39204695	516108.000000	contact 1:39410423-39410711_1:39716451-39731581 distance:313449
chr1:39722587-39722738	1	39722588	39722738	ENSG00000090621	protein_coding	ENST00000916728	39576868	145795.000000	contact 1:39572911-39577636_1:39716451-39731581 distance:148743
chr1:39722587-39722738	1	39722588	39722738	ENSG00000127603	protein_coding	ENST00000564288	39204695	517968.000000	contact 1:39410423-39410711_1:39716451-39731581 distance:313449
chr1:39727347-39727498	1	39727348	39727498	ENSG00000090621	protein_coding	ENST00000916728	39576868	150555.000000	contact 1:39572911-39577636_1:39716451-39731581 distance:148743;contact 1:39572911-39577636_1:39731582-39734134 distance:157585
chr1:39727347-39727498	1	39727348	39727498	ENSG00000116981	protein_coding	ENST00000235628	39672107	55316.000000	contact 1:39670838-39673432_1:39731582-39734134 distance:60723
chr1:39727347-39727498	1	39727348	39727498	ENSG00000127603	protein_coding	ENST00000564288	39204695	522728.000000	contact 1:39410423-39410711_1:39716451-39731581 distance:313449;contact 1:39410423-39410711_1:39731582-39734134 distance:322291
chr1:39727347-39727498	1	39727348	39727498	ENSG00000131236	protein_coding	ENST00000911196	40040097	312674.000000	contact 1:40027896-40045397_1:39731582-39734134 distance:303788
chr1:39729127-39729278	1	39729128	39729278	ENSG00000090621	protein_coding	ENST00000916728	39576868	152335.000000	contact 1:39572911-39577636_1:39716451-39731581 distance:148743;contact 1:39572911-39577636_1:39734135-39736528 distance:160058;contact 1:39572911-39577636_1:39731582-39734134 distance:157585
chr1:39729127-39729278	1	39729128	39729278	ENSG00000116981	protein_coding	ENST00000235628	39672107	57096.000000	contact 1:39670838-39673432_1:39734135-39736528 distance:63196;contact 1:39670838-39673432_1:39731582-39734134 distance:60723
chr1:39729127-39729278	1	39729128	39729278	ENSG00000127603	protein_coding	ENST00000564288	39204695	524508.000000	contact 1:39410423-39410711_1:39716451-39731581 distance:313449;contact 1:39410423-39410711_1:39734135-39736528 distance:324764;contact 1:39410423-39410711_1:39731582-39734134 distance:322291
chr1:39729127-39729278	1	39729128	39729278	ENSG00000131236	protein_coding	ENST00000911196	40040097	310894.000000	contact 1:40027896-40045397_1:39731582-39734134 distance:303788
chr1:39729127-39729278	1	39729128	39729278	ENSG00000183682	protein_coding	ENST00000970787	39491069	238134.000000	contact 1:39484912-39505282_1:39734135-39736528 distance:240234
chr1:39732847-39732998	1	39732848	39732998	ENSG00000090621	protein_coding	ENST00000916728	39576868	156055.000000	contact 1:39572911-39577636_1:39716451-39731581 distance:148743;contact 1:39572911-39577636_1:39736529-39738169 distance:162076;contact 1:39572911-39577636_1:39734135-39736528 distance:160058;contact 1:39572911-39577636_1:39731582-39734134 distance:157585
chr1:39732847-39732998	1	39732848	39732998	ENSG00000116981	protein_coding	ENST00000235628	39672107	60816.000000	contact 1:39670838-39673432_1:39734135-39736528 distance:63196;contact 1:39670838-39673432_1:39731582-39734134 distance:60723
chr1:39732847-39732998	1	39732848	39732998	ENSG00000127603	protein_coding	ENST00000564288	39204695	528228.000000	contact 1:39410423-39410711_1:39716451-39731581 distance:313449;contact 1:39410423-39410711_1:39736529-39738169 distance:326782;contact 1:39410423-39410711_1:39734135-39736528 distance:324764;contact 1:39410423-39410711_1:39731582-39734134 distance:322291
chr1:39732847-39732998	1	39732848	39732998	ENSG00000131236	protein_coding	ENST00000911196	40040097	307174.000000	contact 1:40027896-40045397_1:39731582-39734134 distance:303788
chr1:39732847-39732998	1	39732848	39732998	ENSG00000183682	protein_coding	ENST00000970787	39491069	241854.000000	contact 1:39484912-39505282_1:39734135-39736528 distance:240234
chr1:39733247-39733398	1	39733248	39733398	ENSG00000090621	protein_coding	ENST00000916728	39576868	156455.000000	contact 1:39572911-39577636_1:39716451-39731581 distance:148743;contact 1:39572911-39577636_1:39738170-39741472 distance:164548;contact 1:39572911-39577636_1:39736529-39738169 distance:162076;contact 1:39572911-39577636_1:39734135-39736528 distance:160058;contact 1:39572911-39577636_1:39731582-39734134 distance:157585
chr1:39733247-39733398	1	39733248	39733398	ENSG00000116981	protein_coding	ENST00000235628	39672107	61216.000000	contact 1:39670838-39673432_1:39734135-39736528 distance:63196;contact 1:39670838-39673432_1:39731582-39734134 distance:60723
chr1:39733247-39733398	1	39733248	39733398	ENSG00000127603	protein_coding	ENST00000564288	39204695	528628.000000	contact 1:39410423-39410711_1:39716451-39731581 distance:313449;contact 1:39410423-39410711_1:39738170-39741472 distance:329254;contact 1:39410423-39410711_1:39736529-39738169 distance:326782;contact 1:39410423-39410711_1:39734135-39736528 distance:324764;contact 1:39410423-39410711_1:39731582-39734134 distance:322291
chr1:39733247-39733398	1	39733248	39733398	ENSG00000131236	protein_coding	ENST00000911196	40040097	306774.000000	contact 1:40027896-40045397_1:39738170-39741472 distance:296825;contact 1:40027896-40045397_1:39731582-39734134 distance:303788
chr1:39733247-39733398	1	39733248	39733398	ENSG00000183682	protein_coding	ENST00000970787	39491069	242254.000000	contact 1:39484912-39505282_1:39734135-39736528 distance:240234
chr1:39737647-39737798	1	39737648	39737798	ENSG00000090621	protein_coding	ENST00000916728	39576868	160855.000000	contact 1:39572911-39577636_1:39731582-39734134 distance:157585;contact 1:39572911-39577636_1:39738170-39741472 distance:164548;contact 1:39572911-39577636_1:39736529-39738169 distance:162076;contact 1:39572911-39577636_1:39734135-39736528 distance:160058
chr1:39737647-39737798	1	39737648	39737798	ENSG00000116981	protein_coding	ENST00000235628	39672107	65616.000000	contact 1:39670838-39673432_1:39731582-39734134 distance:60723;contact 1:39670838-39673432_1:39734135-39736528 distance:63196
chr1:39737647-39737798	1	39737648	39737798	ENSG00000127603	protein_coding	ENST00000564288	39204695	533028.000000	contact 1:39410423-39410711_1:39731582-39734134 distance:322291;contact 1:39410423-39410711_1:39738170-39741472 distance:329254;contact 1:39410423-39410711_1:39736529-39738169 distance:326782;contact 1:39410423-39410711_1:39734135-39736528 distance:324764
chr1:39737647-39737798	1	39737648	39737798	ENSG00000131236	protein_coding	ENST00000911196	40040097	302374.000000	contact 1:40027896-40045397_1:39731582-39734134 distance:303788;contact 1:40027896-40045397_1:39738170-39741472 distance:296825
chr1:39737647-39737798	1	39737648	39737798	ENSG00000183682	protein_coding	ENST00000970787	39491069	246654.000000	contact 1:39484912-39505282_1:39734135-39736528 distance:240234
chr1:39738972-39739123	1	39738973	39739123	ENSG00000090621	protein_coding	ENST00000916728	39576868	162180.000000	contact 1:39572911-39577636_1:39731582-39734134 distance:157585;contact 1:39572911-39577636_1:39742911-39745673 distance:169019;contact 1:39572911-39577636_1:39738170-39741472 distance:164548;contact 1:39572911-39577636_1:39736529-39738169 distance:162076;contact 1:39572911-39577636_1:39734135-39736528 distance:160058
chr1:39738972-39739123	1	39738973	39739123	ENSG00000116981	protein_coding	ENST00000235628	39672107	66941.000000	contact 1:39670838-39673432_1:39731582-39734134 distance:60723;contact 1:39670838-39673432_1:39734135-39736528 distance:63196
chr1:39738972-39739123	1	39738973	39739123	ENSG00000127603	protein_coding	ENST00000564288	39204695	534353.000000	contact 1:39410423-39410711_1:39731582-39734134 distance:322291;contact 1:39410423-39410711_1:39742911-39745673 distance:333725;contact 1:39410423-39410711_1:39738170-39741472 distance:329254;contact 1:39410423-39410711_1:39736529-39738169 distance:326782;contact 1:39410423-39410711_1:39734135-39736528 distance:324764
chr1:39738972-39739123	1	39738973	39739123	ENSG00000131236	protein_coding	ENST00000911196	40040097	301049.000000	contact 1:40027896-40045397_1:39731582-39734134 distance:303788;contact 1:40027896-40045397_1:39738170-39741472 distance:296825
chr1:39738972-39739123	1	39738973	39739123	ENSG00000183682	protein_coding	ENST00000970787	39491069	247979.000000	contact 1:39484912-39505282_1:39734135-39736528 distance:240234
chr1:39739192-39739343	1	39739193	39739343	ENSG00000090621	protein_coding	ENST00000916728	39576868	162400.000000	contact 1:39572911-39577636_1:39734135-39736528 distance:160058;contact 1:39572911-39577636_1:39742911-39745673 distance:169019;contact 1:39572911-39577636_1:39738170-39741472 distance:164548;contact 1:39572911-39577636_1:39736529-39738169 distance:162076
chr1:39739192-39739343	1	39739193	39739343	ENSG00000116981	protein_coding	ENST00000235628	39672107	67161.000000	contact 1:39670838-39673432_1:39734135-39736528 distance:63196
chr1:39739192-39739343	1	39739193	39739343	ENSG00000127603	protein_coding	ENST00000564288	39204695	534573.000000	contact 1:39410423-39410711_1:39734135-39736528 distance:324764;contact 1:39410423-39410711_1:39742911-39745673 distance:333725;contact 1:39410423-39410711_1:39738170-39741472 distance:329254;contact 1:39410423-39410711_1:39736529-39738169 distance:326782
chr1:39739192-39739343	1	39739193	39739343	ENSG00000131236	protein_coding	ENST00000911196	40040097	300829.000000	contact 1:40027896-40045397_1:39738170-39741472 distance:296825
chr1:39739192-39739343	1	39739193	39739343	ENSG00000183682	protein_coding	ENST00000970787	39491069	248199.000000	contact 1:39484912-39505282_1:39734135-39736528 distance:240234
chr1:39789432-39789583	1	39789433	39789583	ENSG00000043514	protein_coding	ENST00000316891	39883504	93996.000000	contact 1:39881699-39887605_1:39771589-39790739 distance:103488;contact 1:39881699-39887605_1:39790740-39793301 distance:92632
chr1:39789432-39789583	1	39789433	39789583	ENSG00000049089	protein_coding	ENST00000869264	40317624	528116.000000	contact 1:40298474-40320786_1:39771589-39790739 distance:528466
chr1:39789432-39789583	1	39789433	39789583	ENSG00000066136	protein_coding	ENST00000900171	40722291	932783.000000	contact 1:40689626-40694075_1:39771589-39790739 distance:910686
chr1:39789432-39789583	1	39789433	39789583	ENSG00000084072	protein_coding	ENST00000324379	39738882	50626.000000	contact 1:39680481-39691773_1:39771589-39790739 distance:95037;contact 1:39691774-39692321_1:39771589-39790739 distance:89117
chr1:39789432-39789583	1	39789433	39789583	ENSG00000090621	protein_coding	ENST00000916728	39576868	212640.000000	contact 1:39572911-39577636_1:39771589-39790739 distance:205891
chr1:39789432-39789583	1	39789433	39789583	ENSG00000116981	protein_coding	ENST00000235628	39672107	117401.000000	contact 1:39670838-39673432_1:39771589-39790739 distance:109029
chr1:39789432-39789583	1	39789433	39789583	ENSG00000116983	protein_coding	ENST00000617690	39691485	98023.000000	contact 1:39680481-39691773_1:39771589-39790739 distance:95037;contact 1:39691774-39692321_1:39771589-39790739 distance:89117
chr1:39789432-39789583	1	39789433	39789583	ENSG00000116990	protein_coding	ENST00000372816	39901917	112409.000000	contact 1:39899003-39908556_1:39771589-39790739 distance:122615
chr1:39789432-39789583	1	39789433	39789583	ENSG00000117016	protein_coding	ENST00000858246	40665677	876169.000000	contact 1:40655272-40665685_1:39771589-39790739 distance:879314
chr1:39789432-39789583	1	39789433	39789583	ENSG00000131236	protein_coding	ENST00000911196	40040097	250589.000000	contact 1:40027896-40045397_1:39771589-39790739 distance:255482;contact 1:40027896-40045397_1:39793302-39800106 distance:239942;contact 1:40027896-40045397_1:39790740-39793301 distance:244626
chr1:39789432-39789583	1	39789433	39789583	ENSG00000183682	protein_coding	ENST00000970787	39491069	298439.000000	contact 1:39484912-39505282_1:39771589-39790739 distance:286067
chr1:39789432-39789583	1	39789433	39789583	ENSG00000187801	protein_coding	ENST00000961485	40450064	660556.000000	contact 1:40435661-40451568_1:39771589-39790739 distance:662450
chr1:39793907-39794058	1	39793908	39794058	ENSG00000043514	protein_coding	ENST00000316891	39883504	89521.000000	contact 1:39881699-39887605_1:39771589-39790739 distance:103488;contact 1:39881699-39887605_1:39790740-39793301 distance:92632
chr1:39793907-39794058	1	39793908	39794058	ENSG00000049089	protein_coding	ENST00000869264	40317624	523641.000000	contact 1:40298474-40320786_1:39771589-39790739 distance:528466
chr1:39793907-39794058	1	39793908	39794058	ENSG00000066136	protein_coding	ENST00000900171	40722291	928308.000000	contact 1:40689626-40694075_1:39771589-39790739 distance:910686
chr1:39793907-39794058	1	39793908	39794058	ENSG00000084072	protein_coding	ENST00000324379	39738882	55101.000000	contact 1:39680481-39691773_1:39771589-39790739 distance:95037;contact 1:39691774-39692321_1:39771589-39790739 distance:89117
chr1:39793907-39794058	1	39793908	39794058	ENSG00000090621	protein_coding	ENST00000916728	39576868	217115.000000	contact 1:39572911-39577636_1:39771589-39790739 distance:205891
chr1:39793907-39794058	1	39793908	39794058	ENSG00000116981	protein_coding	ENST00000235628	39672107	121876.000000	contact 1:39670838-39673432_1:39771589-39790739 distance:109029
chr1:39793907-39794058	1	39793908	39794058	ENSG00000116983	protein_coding	ENST00000617690	39691485	102498.000000	contact 1:39680481-39691773_1:39771589-39790739 distance:95037;contact 1:39691774-39692321_1:39771589-39790739 distance:89117
chr1:39793907-39794058	1	39793908	39794058	ENSG00000116990	protein_coding	ENST00000372816	39901917	107934.000000	contact 1:39899003-39908556_1:39771589-39790739 distance:122615
chr1:39793907-39794058	1	39793908	39794058	ENSG00000117016	protein_coding	ENST00000858246	40665677	871694.000000	contact 1:40655272-40665685_1:39771589-39790739 distance:879314
chr1:39793907-39794058	1	39793908	39794058	ENSG00000131236	protein_coding	ENST00000911196	40040097	246114.000000	contact 1:40027896-40045397_1:39771589-39790739 distance:255482;contact 1:40027896-40045397_1:39793302-39800106 distance:239942;contact 1:40027896-40045397_1:39790740-39793301 distance:244626
chr1:39793907-39794058	1	39793908	39794058	ENSG00000183682	protein_coding	ENST00000970787	39491069	302914.000000	contact 1:39484912-39505282_1:39771589-39790739 distance:286067
chr1:39793907-39794058	1	39793908	39794058	ENSG00000187801	protein_coding	ENST00000961485	40450064	656081.000000	contact 1:40435661-40451568_1:39771589-39790739 distance:662450
chr1:39798992-39799143	1	39798993	39799143	ENSG00000043514	protein_coding	ENST00000316891	39883504	84436.000000	contact 1:39881699-39887605_1:39803798-39805795 distance:79856
chr1:39798992-39799143	1	39798993	39799143	ENSG00000116981	protein_coding	ENST00000235628	39672107	126961.000000	contact 1:39670838-39673432_1:39800250-39803797 distance:129888
chr1:39798992-39799143	1	39798993	39799143	ENSG00000116990	protein_coding	ENST00000372816	39901917	102849.000000	contact 1:39899003-39908556_1:39803798-39805795 distance:98983;contact 1:39899003-39908556_1:39800250-39803797 distance:101756
chr1:39798992-39799143	1	39798993	39799143	ENSG00000131236	protein_coding	ENST00000911196	40040097	241029.000000	contact 1:40027896-40045397_1:39793302-39800106 distance:239942;contact 1:40027896-40045397_1:39803798-39805795 distance:231850;contact 1:40027896-40045397_1:39800250-39803797 distance:234623
chr1:39799307-39799458	1	39799308	39799458	ENSG00000043514	protein_coding	ENST00000316891	39883504	84121.000000	contact 1:39881699-39887605_1:39803798-39805795 distance:79856
chr1:39799307-39799458	1	39799308	39799458	ENSG00000116981	protein_coding	ENST00000235628	39672107	127276.000000	contact 1:39670838-39673432_1:39800250-39803797 distance:129888
chr1:39799307-39799458	1	39799308	39799458	ENSG00000116990	protein_coding	ENST00000372816	39901917	102534.000000	contact 1:39899003-39908556_1:39803798-39805795 distance:98983;contact 1:39899003-39908556_1:39800250-39803797 distance:101756
chr1:39799307-39799458	1	39799308	39799458	ENSG00000131236	protein_coding	ENST00000911196	40040097	240714.000000	contact 1:40027896-40045397_1:39793302-39800106 distance:239942;contact 1:40027896-40045397_1:39803798-39805795 distance:231850;contact 1:40027896-40045397_1:39800250-39803797 distance:234623
chr1:39814847-39814998	1	39814848	39814998	ENSG00000043514	protein_coding	ENST00000316891	39883504	68581.000000	contact 1:39881699-39887605_1:39805796-39833650 distance:64929
chr1:39814847-39814998	1	39814848	39814998	ENSG00000116990	protein_coding	ENST00000372816	39901917	86994.000000	contact 1:39899003-39908556_1:39805796-39833650 distance:84056
chr1:39814847-39814998	1	39814848	39814998	ENSG00000131236	protein_coding	ENST00000911196	40040097	225174.000000	contact 1:40027896-40045397_1:39805796-39833650 distance:216923
chr1:39816612-39816763	1	39816613	39816763	ENSG00000043514	protein_coding	ENST00000316891	39883504	66816.000000	contact 1:39881699-39887605_1:39805796-39833650 distance:64929
chr1:39816612-39816763	1	39816613	39816763	ENSG00000116990	protein_coding	ENST00000372816	39901917	85229.000000	contact 1:39899003-39908556_1:39805796-39833650 distance:84056
chr1:39816612-39816763	1	39816613	39816763	ENSG00000131236	protein_coding	ENST00000911196	40040097	223409.000000	contact 1:40027896-40045397_1:39805796-39833650 distance:216923
chr1:39816767-39816918	1	39816768	39816918	ENSG00000043514	protein_coding	ENST00000316891	39883504	66661.000000	contact 1:39881699-39887605_1:39805796-39833650 distance:64929
chr1:39816767-39816918	1	39816768	39816918	ENSG00000116990	protein_coding	ENST00000372816	39901917	85074.000000	contact 1:39899003-39908556_1:39805796-39833650 distance:84056
chr1:39816767-39816918	1	39816768	39816918	ENSG00000131236	protein_coding	ENST00000911196	40040097	223254.000000	contact 1:40027896-40045397_1:39805796-39833650 distance:216923
chr1:39817387-39817538	1	39817388	39817538	ENSG00000043514	protein_coding	ENST00000316891	39883504	66041.000000	contact 1:39881699-39887605_1:39805796-39833650 distance:64929
chr1:39817387-39817538	1	39817388	39817538	ENSG00000116990	protein_coding	ENST00000372816	39901917	84454.000000	contact 1:39899003-39908556_1:39805796-39833650 distance:84056
chr1:39817387-39817538	1	39817388	39817538	ENSG00000131236	protein_coding	ENST00000911196	40040097	222634.000000	contact 1:40027896-40045397_1:39805796-39833650 distance:216923
chr1:39817552-39817703	1	39817553	39817703	ENSG00000043514	protein_coding	ENST00000316891	39883504	65876.000000	contact 1:39881699-39887605_1:39805796-39833650 distance:64929
chr1:39817552-39817703	1	39817553	39817703	ENSG00000116990	protein_coding	ENST00000372816	39901917	84289.000000	contact 1:39899003-39908556_1:39805796-39833650 distance:84056
chr1:39817552-39817703	1	39817553	39817703	ENSG00000131236	protein_coding	ENST00000911196	40040097	222469.000000	contact 1:40027896-40045397_1:39805796-39833650 distance:216923
chr1:39830047-39830198	1	39830048	39830198	ENSG00000043514	protein_coding	ENST00000316891	39883504	53381.000000	contact 1:39881699-39887605_1:39805796-39833650 distance:64929;contact 1:39881699-39887605_1:39833651-39836092 distance:49781
chr1:39830047-39830198	1	39830048	39830198	ENSG00000116990	protein_coding	ENST00000372816	39901917	71794.000000	contact 1:39899003-39908556_1:39805796-39833650 distance:84056;contact 1:39899003-39908556_1:39833651-39836092 distance:68908
chr1:39830047-39830198	1	39830048	39830198	ENSG00000131236	protein_coding	ENST00000911196	40040097	209974.000000	contact 1:40027896-40045397_1:39805796-39833650 distance:216923;contact 1:40027896-40045397_1:39833651-39836092 distance:201775
chr1:39833207-39833358	1	39833208	39833358	ENSG00000043514	protein_coding	ENST00000316891	39883504	50221.000000	contact 1:39881699-39887605_1:39805796-39833650 distance:64929;contact 1:39881699-39887605_1:39837506-39839829 distance:45985;contact 1:39881699-39887605_1:39836734-39837505 distance:47533;contact 1:39881699-39887605_1:39836093-39836733 distance:48239;contact 1:39881699-39887605_1:39833651-39836092 distance:49781
chr1:39833207-39833358	1	39833208	39833358	ENSG00000116990	protein_coding	ENST00000372816	39901917	68634.000000	contact 1:39899003-39908556_1:39805796-39833650 distance:84056;contact 1:39899003-39908556_1:39837506-39839829 distance:65112;contact 1:39899003-39908556_1:39836734-39837505 distance:66660;contact 1:39899003-39908556_1:39836093-39836733 distance:67366;contact 1:39899003-39908556_1:39833651-39836092 distance:68908
chr1:39833207-39833358	1	39833208	39833358	ENSG00000131236	protein_coding	ENST00000911196	40040097	206814.000000	contact 1:40027896-40045397_1:39805796-39833650 distance:216923;contact 1:40027896-40045397_1:39837506-39839829 distance:197979;contact 1:40027896-40045397_1:39836734-39837505 distance:199527;contact 1:40027896-40045397_1:39836093-39836733 distance:200233;contact 1:40027896-40045397_1:39833651-39836092 distance:201775
chr1:39845707-39845858	1	39845708	39845858	ENSG00000043514	protein_coding	ENST00000316891	39883504	37721.000000	contact 1:39881699-39887605_1:39839830-39842579 distance:43448
chr1:39845707-39845858	1	39845708	39845858	ENSG00000116990	protein_coding	ENST00000372816	39901917	56134.000000	contact 1:39899003-39908556_1:39839830-39842579 distance:62575
chr1:39845707-39845858	1	39845708	39845858	ENSG00000131236	protein_coding	ENST00000911196	40040097	194314.000000	contact 1:40027896-40045397_1:39839830-39842579 distance:195442
chr1:39845967-39846118	1	39845968	39846118	ENSG00000043514	protein_coding	ENST00000316891	39883504	37461.000000	contact 1:39881699-39887605_1:39839830-39842579 distance:43448
chr1:39845967-39846118	1	39845968	39846118	ENSG00000116990	protein_coding	ENST00000372816	39901917	55874.000000	contact 1:39899003-39908556_1:39839830-39842579 distance:62575
chr1:39845967-39846118	1	39845968	39846118	ENSG00000131236	protein_coding	ENST00000911196	40040097	194054.000000	contact 1:40027896-40045397_1:39839830-39842579 distance:195442
chr1:39846227-39846378	1	39846228	39846378	ENSG00000043514	protein_coding	ENST00000316891	39883504	37201.000000	contact 1:39881699-39887605_1:39839830-39842579 distance:43448
chr1:39846227-39846378	1	39846228	39846378	ENSG00000116990	protein_coding	ENST00000372816	39901917	55614.000000	contact 1:39899003-39908556_1:39839830-39842579 distance:62575
chr1:39846227-39846378	1	39846228	39846378	ENSG00000131236	protein_coding	ENST00000911196	40040097	193794.000000	contact 1:40027896-40045397_1:39839830-39842579 distance:195442
chr1:39866887-39867038	1	39866888	39867038	ENSG00000131236	protein_coding	ENST00000911196	40040097	173134.000000	contact 1:40027896-40045397_1:39866363-39873051 distance:166939
chr1:39883027-39883178	1	39883028	39883178	ENSG00000116990	protein_coding	ENST00000372816	39901917	18814.000000	contact 1:39899003-39908556_1:39873072-39878332 distance:28077
chr1:39883027-39883178	1	39883028	39883178	ENSG00000131236	protein_coding	ENST00000911196	40040097	156994.000000	contact 1:40027896-40045397_1:39873072-39878332 distance:160944;contact 1:40027896-40045397_1:39887606-39893404 distance:146141;contact 1:40027896-40045397_1:39878333-39881698 distance:156631
chr1:39883187-39883338	1	39883188	39883338	ENSG00000116990	protein_coding	ENST00000372816	39901917	18654.000000	contact 1:39899003-39908556_1:39873072-39878332 distance:28077
chr1:39883187-39883338	1	39883188	39883338	ENSG00000131236	protein_coding	ENST00000911196	40040097	156834.000000	contact 1:40027896-40045397_1:39873072-39878332 distance:160944;contact 1:40027896-40045397_1:39887606-39893404 distance:146141;contact 1:40027896-40045397_1:39878333-39881698 distance:156631
chr1:39886847-39886998	1	39886848	39886998	ENSG00000131236	protein_coding	ENST00000911196	40040097	153174.000000	contact 1:40027896-40045397_1:39887606-39893404 distance:146141
chr1:39887072-39887223	1	39887073	39887223	ENSG00000131236	protein_coding	ENST00000911196	40040097	152949.000000	contact 1:40027896-40045397_1:39887606-39893404 distance:146141
chr1:39892587-39892738	1	39892588	39892738	ENSG00000084070	protein_coding	ENST00000372718	40373727	481064.000000	contact 1:40342847-40351946_1:39894379-39894561 distance:452926;contact 1:40342847-40351946_1:39893806-39894378 distance:453304
chr1:39892587-39892738	1	39892588	39892738	ENSG00000131236	protein_coding	ENST00000911196	40040097	147434.000000	contact 1:40027896-40045397_1:39887606-39893404 distance:146141;contact 1:40027896-40045397_1:39894379-39894561 distance:142176;contact 1:40027896-40045397_1:39893806-39894378 distance:142554;contact 1:40027896-40045397_1:39893405-39893805 distance:143041
chr1:39892767-39892918	1	39892768	39892918	ENSG00000084070	protein_coding	ENST00000372718	40373727	480884.000000	contact 1:40342847-40351946_1:39894379-39894561 distance:452926;contact 1:40342847-40351946_1:39893806-39894378 distance:453304
chr1:39892767-39892918	1	39892768	39892918	ENSG00000131236	protein_coding	ENST00000911196	40040097	147254.000000	contact 1:40027896-40045397_1:39887606-39893404 distance:146141;contact 1:40027896-40045397_1:39894379-39894561 distance:142176;contact 1:40027896-40045397_1:39893806-39894378 distance:142554;contact 1:40027896-40045397_1:39893405-39893805 distance:143041
chr1:39893007-39893158	1	39893008	39893158	ENSG00000084070	protein_coding	ENST00000372718	40373727	480644.000000	contact 1:40342847-40351946_1:39894379-39894561 distance:452926;contact 1:40342847-40351946_1:39893806-39894378 distance:453304
chr1:39893007-39893158	1	39893008	39893158	ENSG00000131236	protein_coding	ENST00000911196	40040097	147014.000000	contact 1:40027896-40045397_1:39887606-39893404 distance:146141;contact 1:40027896-40045397_1:39894379-39894561 distance:142176;contact 1:40027896-40045397_1:39893806-39894378 distance:142554;contact 1:40027896-40045397_1:39893405-39893805 distance:143041
chr1:39893247-39893398	1	39893248	39893398	ENSG00000084070	protein_coding	ENST00000372718	40373727	480404.000000	contact 1:40342847-40351946_1:39894379-39894561 distance:452926;contact 1:40342847-40351946_1:39893806-39894378 distance:453304
chr1:39893247-39893398	1	39893248	39893398	ENSG00000131236	protein_coding	ENST00000911196	40040097	146774.000000	contact 1:40027896-40045397_1:39887606-39893404 distance:146141;contact 1:40027896-40045397_1:39894379-39894561 distance:142176;contact 1:40027896-40045397_1:39893806-39894378 distance:142554;contact 1:40027896-40045397_1:39893405-39893805 distance:143041
chr1:39895227-39895378	1	39895228	39895378	ENSG00000084070	protein_coding	ENST00000372718	40373727	478424.000000	contact 1:40342847-40351946_1:39894379-39894561 distance:452926;contact 1:40342847-40351946_1:39893806-39894378 distance:453304
chr1:39895227-39895378	1	39895228	39895378	ENSG00000131236	protein_coding	ENST00000911196	40040097	144794.000000	contact 1:40027896-40045397_1:39887606-39893404 distance:146141;contact 1:40027896-40045397_1:39894379-39894561 distance:142176;contact 1:40027896-40045397_1:39893806-39894378 distance:142554;contact 1:40027896-40045397_1:39893405-39893805 distance:143041
chr1:39896832-39896983	1	39896833	39896983	ENSG00000084070	protein_coding	ENST00000372718	40373727	476819.000000	contact 1:40342847-40351946_1:39894379-39894561 distance:452926;contact 1:40342847-40351946_1:39893806-39894378 distance:453304
chr1:39896832-39896983	1	39896833	39896983	ENSG00000131236	protein_coding	ENST00000911196	40040097	143189.000000	contact 1:40027896-40045397_1:39887606-39893404 distance:146141;contact 1:40027896-40045397_1:39894379-39894561 distance:142176;contact 1:40027896-40045397_1:39893806-39894378 distance:142554;contact 1:40027896-40045397_1:39893405-39893805 distance:143041
chr1:39896987-39897138	1	39896988	39897138	ENSG00000084070	protein_coding	ENST00000372718	40373727	476664.000000	contact 1:40342847-40351946_1:39894379-39894561 distance:452926;contact 1:40342847-40351946_1:39893806-39894378 distance:453304
chr1:39896987-39897138	1	39896988	39897138	ENSG00000131236	protein_coding	ENST00000911196	40040097	143034.000000	contact 1:40027896-40045397_1:39887606-39893404 distance:146141;contact 1:40027896-40045397_1:39894379-39894561 distance:142176;contact 1:40027896-40045397_1:39893806-39894378 distance:142554;contact 1:40027896-40045397_1:39893405-39893805 distance:143041
chr1:39897172-39897323	1	39897173	39897323	ENSG00000084070	protein_coding	ENST00000372718	40373727	476479.000000	contact 1:40342847-40351946_1:39894379-39894561 distance:452926;contact 1:40342847-40351946_1:39893806-39894378 distance:453304
chr1:39897172-39897323	1	39897173	39897323	ENSG00000131236	protein_coding	ENST00000911196	40040097	142849.000000	contact 1:40027896-40045397_1:39887606-39893404 distance:146141;contact 1:40027896-40045397_1:39894379-39894561 distance:142176;contact 1:40027896-40045397_1:39893806-39894378 distance:142554;contact 1:40027896-40045397_1:39893405-39893805 distance:143041
chr1:39897427-39897578	1	39897428	39897578	ENSG00000084070	protein_coding	ENST00000372718	40373727	476224.000000	contact 1:40342847-40351946_1:39894379-39894561 distance:452926;contact 1:40342847-40351946_1:39893806-39894378 distance:453304
chr1:39897427-39897578	1	39897428	39897578	ENSG00000131236	protein_coding	ENST00000911196	40040097	142594.000000	contact 1:40027896-40045397_1:39887606-39893404 distance:146141;contact 1:40027896-40045397_1:39894379-39894561 distance:142176;contact 1:40027896-40045397_1:39893806-39894378 distance:142554;contact 1:40027896-40045397_1:39893405-39893805 distance:143041
chr1:39899052-39899203	1	39899053	39899203	ENSG00000084070	protein_coding	ENST00000372718	40373727	474599.000000	contact 1:40342847-40351946_1:39893806-39894378 distance:453304;contact 1:40342847-40351946_1:39894379-39894561 distance:452926
chr1:39899052-39899203	1	39899053	39899203	ENSG00000131236	protein_coding	ENST00000911196	40040097	140969.000000	contact 1:40027896-40045397_1:39893806-39894378 distance:142554;contact 1:40027896-40045397_1:39894379-39894561 distance:142176
chr1:39917952-39918103	1	39917953	39918103	ENSG00000043514	protein_coding	ENST00000316891	39883504	34524.000000	contact 1:39881699-39887605_1:39911644-39921855 distance:32097
chr1:39917952-39918103	1	39917953	39918103	ENSG00000084072	protein_coding	ENST00000324379	39738882	179146.000000	contact 1:39680481-39691773_1:39911644-39921855 distance:230622
chr1:39917952-39918103	1	39917953	39918103	ENSG00000116983	protein_coding	ENST00000617690	39691485	226543.000000	contact 1:39680481-39691773_1:39911644-39921855 distance:230622
chr1:39917952-39918103	1	39917953	39918103	ENSG00000131236	protein_coding	ENST00000911196	40040097	122069.000000	contact 1:40027896-40045397_1:39911644-39921855 distance:119897;contact 1:40027896-40045397_1:39921856-39933909 distance:108764
chr1:39919627-39919778	1	39919628	39919778	ENSG00000043514	protein_coding	ENST00000316891	39883504	36199.000000	contact 1:39881699-39887605_1:39911644-39921855 distance:32097
chr1:39919627-39919778	1	39919628	39919778	ENSG00000084072	protein_coding	ENST00000324379	39738882	180821.000000	contact 1:39680481-39691773_1:39911644-39921855 distance:230622
chr1:39919627-39919778	1	39919628	39919778	ENSG00000116983	protein_coding	ENST00000617690	39691485	228218.000000	contact 1:39680481-39691773_1:39911644-39921855 distance:230622
chr1:39919627-39919778	1	39919628	39919778	ENSG00000131236	protein_coding	ENST00000911196	40040097	120394.000000	contact 1:40027896-40045397_1:39911644-39921855 distance:119897;contact 1:40027896-40045397_1:39921856-39933909 distance:108764
chr1:39922227-39922378	1	39922228	39922378	ENSG00000043514	protein_coding	ENST00000316891	39883504	38799.000000	contact 1:39881699-39887605_1:39911644-39921855 distance:32097
chr1:39922227-39922378	1	39922228	39922378	ENSG00000084072	protein_coding	ENST00000324379	39738882	183421.000000	contact 1:39680481-39691773_1:39911644-39921855 distance:230622
chr1:39922227-39922378	1	39922228	39922378	ENSG00000116983	protein_coding	ENST00000617690	39691485	230818.000000	contact 1:39680481-39691773_1:39911644-39921855 distance:230622
chr1:39922227-39922378	1	39922228	39922378	ENSG00000131236	protein_coding	ENST00000911196	40040097	117794.000000	contact 1:40027896-40045397_1:39911644-39921855 distance:119897;contact 1:40027896-40045397_1:39921856-39933909 distance:108764
chr1:39925807-39925958	1	39925808	39925958	ENSG00000043514	protein_coding	ENST00000316891	39883504	42379.000000	contact 1:39881699-39887605_1:39911644-39921855 distance:32097
chr1:39925807-39925958	1	39925808	39925958	ENSG00000084072	protein_coding	ENST00000324379	39738882	187001.000000	contact 1:39680481-39691773_1:39911644-39921855 distance:230622
chr1:39925807-39925958	1	39925808	39925958	ENSG00000116983	protein_coding	ENST00000617690	39691485	234398.000000	contact 1:39680481-39691773_1:39911644-39921855 distance:230622
chr1:39925807-39925958	1	39925808	39925958	ENSG00000131236	protein_coding	ENST00000911196	40040097	114214.000000	contact 1:40027896-40045397_1:39911644-39921855 distance:119897;contact 1:40027896-40045397_1:39921856-39933909 distance:108764
chr1:39926467-39926618	1	39926468	39926618	ENSG00000043514	protein_coding	ENST00000316891	39883504	43039.000000	contact 1:39881699-39887605_1:39911644-39921855 distance:32097
chr1:39926467-39926618	1	39926468	39926618	ENSG00000084072	protein_coding	ENST00000324379	39738882	187661.000000	contact 1:39680481-39691773_1:39911644-39921855 distance:230622
chr1:39926467-39926618	1	39926468	39926618	ENSG00000116983	protein_coding	ENST00000617690	39691485	235058.000000	contact 1:39680481-39691773_1:39911644-39921855 distance:230622
chr1:39926467-39926618	1	39926468	39926618	ENSG00000131236	protein_coding	ENST00000911196	40040097	113554.000000	contact 1:40027896-40045397_1:39911644-39921855 distance:119897;contact 1:40027896-40045397_1:39921856-39933909 distance:108764
chr1:39926627-39926778	1	39926628	39926778	ENSG00000043514	protein_coding	ENST00000316891	39883504	43199.000000	contact 1:39881699-39887605_1:39911644-39921855 distance:32097
chr1:39926627-39926778	1	39926628	39926778	ENSG00000084072	protein_coding	ENST00000324379	39738882	187821.000000	contact 1:39680481-39691773_1:39911644-39921855 distance:230622
chr1:39926627-39926778	1	39926628	39926778	ENSG00000116983	protein_coding	ENST00000617690	39691485	235218.000000	contact 1:39680481-39691773_1:39911644-39921855 distance:230622
chr1:39926627-39926778	1	39926628	39926778	ENSG00000131236	protein_coding	ENST00000911196	40040097	113394.000000	contact 1:40027896-40045397_1:39911644-39921855 distance:119897;contact 1:40027896-40045397_1:39921856-39933909 distance:108764
chr1:39927647-39927798	1	39927648	39927798	ENSG00000131236	protein_coding	ENST00000911196	40040097	112374.000000	contact 1:40027896-40045397_1:39921856-39933909 distance:108764
chr1:39934047-39934198	1	39934048	39934198	ENSG00000131236	protein_coding	ENST00000911196	40040097	105974.000000	contact 1:40027896-40045397_1:39921856-39933909 distance:108764;contact 1:40027896-40045397_1:39937021-39939218 distance:98527
chr1:39934227-39934378	1	39934228	39934378	ENSG00000131236	protein_coding	ENST00000911196	40040097	105794.000000	contact 1:40027896-40045397_1:39921856-39933909 distance:108764;contact 1:40027896-40045397_1:39939219-39947860 distance:93107;contact 1:40027896-40045397_1:39937021-39939218 distance:98527
chr1:39934407-39934558	1	39934408	39934558	ENSG00000131236	protein_coding	ENST00000911196	40040097	105614.000000	contact 1:40027896-40045397_1:39921856-39933909 distance:108764;contact 1:40027896-40045397_1:39939219-39947860 distance:93107;contact 1:40027896-40045397_1:39937021-39939218 distance:98527
chr1:39934727-39934878	1	39934728	39934878	ENSG00000131236	protein_coding	ENST00000911196	40040097	105294.000000	contact 1:40027896-40045397_1:39921856-39933909 distance:108764;contact 1:40027896-40045397_1:39939219-39947860 distance:93107;contact 1:40027896-40045397_1:39937021-39939218 distance:98527
chr1:39952847-39952998	1	39952848	39952998	ENSG00000043514	protein_coding	ENST00000316891	39883504	69419.000000	contact 1:39881699-39887605_1:39949673-39957129 distance:68749
chr1:39952847-39952998	1	39952848	39952998	ENSG00000116990	protein_coding	ENST00000372816	39901917	51006.000000	contact 1:39899003-39908556_1:39949673-39957129 distance:49622
chr1:39952847-39952998	1	39952848	39952998	ENSG00000131236	protein_coding	ENST00000911196	40040097	87174.000000	contact 1:40027896-40045397_1:39939219-39947860 distance:93107;contact 1:40027896-40045397_1:39957130-39958486 distance:78838;contact 1:40027896-40045397_1:39949673-39957129 distance:83245;contact 1:40027896-40045397_1:39947861-39949672 distance:87880
chr1:39956087-39956238	1	39956088	39956238	ENSG00000043514	protein_coding	ENST00000316891	39883504	72659.000000	contact 1:39881699-39887605_1:39949673-39957129 distance:68749;contact 1:39881699-39887605_1:39958487-39966181 distance:77682
chr1:39956087-39956238	1	39956088	39956238	ENSG00000116990	protein_coding	ENST00000372816	39901917	54246.000000	contact 1:39899003-39908556_1:39949673-39957129 distance:49622;contact 1:39899003-39908556_1:39958487-39966181 distance:58555
chr1:39956087-39956238	1	39956088	39956238	ENSG00000131236	protein_coding	ENST00000911196	40040097	83934.000000	contact 1:40027896-40045397_1:39949673-39957129 distance:83245;contact 1:40027896-40045397_1:39958487-39966181 distance:74312;contact 1:40027896-40045397_1:39957130-39958486 distance:78838
chr1:39956327-39956478	1	39956328	39956478	ENSG00000043514	protein_coding	ENST00000316891	39883504	72899.000000	contact 1:39881699-39887605_1:39949673-39957129 distance:68749;contact 1:39881699-39887605_1:39958487-39966181 distance:77682
chr1:39956327-39956478	1	39956328	39956478	ENSG00000116990	protein_coding	ENST00000372816	39901917	54486.000000	contact 1:39899003-39908556_1:39949673-39957129 distance:49622;contact 1:39899003-39908556_1:39958487-39966181 distance:58555
chr1:39956327-39956478	1	39956328	39956478	ENSG00000131236	protein_coding	ENST00000911196	40040097	83694.000000	contact 1:40027896-40045397_1:39949673-39957129 distance:83245;contact 1:40027896-40045397_1:39958487-39966181 distance:74312;contact 1:40027896-40045397_1:39957130-39958486 distance:78838
chr1:39960527-39960678	1	39960528	39960678	ENSG00000043514	protein_coding	ENST00000316891	39883504	77099.000000	contact 1:39881699-39887605_1:39949673-39957129 distance:68749;contact 1:39881699-39887605_1:39958487-39966181 distance:77682
chr1:39960527-39960678	1	39960528	39960678	ENSG00000116990	protein_coding	ENST00000372816	39901917	58686.000000	contact 1:39899003-39908556_1:39949673-39957129 distance:49622;contact 1:39899003-39908556_1:39958487-39966181 distance:58555
chr1:39960527-39960678	1	39960528	39960678	ENSG00000131236	protein_coding	ENST00000911196	40040097	79494.000000	contact 1:40027896-40045397_1:39949673-39957129 distance:83245;contact 1:40027896-40045397_1:39958487-39966181 distance:74312;contact 1:40027896-40045397_1:39957130-39958486 distance:78838
chr1:39969207-39969358	1	39969208	39969358	ENSG00000043514	protein_coding	ENST00000316891	39883504	85779.000000	contact 1:39881699-39887605_1:39958487-39966181 distance:77682;contact 1:39881699-39887605_1:39972140-39975527 distance:89181
chr1:39969207-39969358	1	39969208	39969358	ENSG00000084072	protein_coding	ENST00000324379	39738882	230401.000000	contact 1:39680481-39691773_1:39972140-39975527 distance:287706
chr1:39969207-39969358	1	39969208	39969358	ENSG00000116983	protein_coding	ENST00000617690	39691485	277798.000000	contact 1:39680481-39691773_1:39972140-39975527 distance:287706
chr1:39969207-39969358	1	39969208	39969358	ENSG00000116990	protein_coding	ENST00000372816	39901917	67366.000000	contact 1:39899003-39908556_1:39958487-39966181 distance:58555;contact 1:39899003-39908556_1:39972140-39975527 distance:70054;contact 1:39899003-39908556_1:39968251-39972139 distance:66416
chr1:39969207-39969358	1	39969208	39969358	ENSG00000131236	protein_coding	ENST00000911196	40040097	70814.000000	contact 1:40027896-40045397_1:39958487-39966181 distance:74312;contact 1:40027896-40045397_1:39972140-39975527 distance:62813;contact 1:40027896-40045397_1:39968251-39972139 distance:66451
chr1:39973607-39973758	1	39973608	39973758	ENSG00000043514	protein_coding	ENST00000316891	39883504	90179.000000	contact 1:39881699-39887605_1:39975528-39978875 distance:92549;contact 1:39881699-39887605_1:39972140-39975527 distance:89181
chr1:39973607-39973758	1	39973608	39973758	ENSG00000084072	protein_coding	ENST00000324379	39738882	234801.000000	contact 1:39680481-39691773_1:39972140-39975527 distance:287706
chr1:39973607-39973758	1	39973608	39973758	ENSG00000116983	protein_coding	ENST00000617690	39691485	282198.000000	contact 1:39680481-39691773_1:39972140-39975527 distance:287706
chr1:39973607-39973758	1	39973608	39973758	ENSG00000116990	protein_coding	ENST00000372816	39901917	71766.000000	contact 1:39899003-39908556_1:39968251-39972139 distance:66416;contact 1:39899003-39908556_1:39975528-39978875 distance:73422;contact 1:39899003-39908556_1:39972140-39975527 distance:70054
chr1:39973607-39973758	1	39973608	39973758	ENSG00000131236	protein_coding	ENST00000911196	40040097	66414.000000	contact 1:40027896-40045397_1:39968251-39972139 distance:66451;contact 1:40027896-40045397_1:39975528-39978875 distance:59445;contact 1:40027896-40045397_1:39972140-39975527 distance:62813
chr1:39973872-39974023	1	39973873	39974023	ENSG00000043514	protein_coding	ENST00000316891	39883504	90444.000000	contact 1:39881699-39887605_1:39978876-39987945 distance:98758;contact 1:39881699-39887605_1:39975528-39978875 distance:92549;contact 1:39881699-39887605_1:39972140-39975527 distance:89181
chr1:39973872-39974023	1	39973873	39974023	ENSG00000084070	protein_coding	ENST00000372718	40373727	399779.000000	contact 1:40342847-40351946_1:39978876-39987945 distance:363986
chr1:39973872-39974023	1	39973873	39974023	ENSG00000084072	protein_coding	ENST00000324379	39738882	235066.000000	contact 1:39680481-39691773_1:39978876-39987945 distance:297283;contact 1:39680481-39691773_1:39972140-39975527 distance:287706
chr1:39973872-39974023	1	39973873	39974023	ENSG00000116983	protein_coding	ENST00000617690	39691485	282463.000000	contact 1:39680481-39691773_1:39978876-39987945 distance:297283;contact 1:39680481-39691773_1:39972140-39975527 distance:287706
chr1:39973872-39974023	1	39973873	39974023	ENSG00000116990	protein_coding	ENST00000372816	39901917	72031.000000	contact 1:39899003-39908556_1:39968251-39972139 distance:66416;contact 1:39899003-39908556_1:39978876-39987945 distance:79631;contact 1:39899003-39908556_1:39975528-39978875 distance:73422;contact 1:39899003-39908556_1:39972140-39975527 distance:70054
chr1:39973872-39974023	1	39973873	39974023	ENSG00000131236	protein_coding	ENST00000911196	40040097	66149.000000	contact 1:40027896-40045397_1:39968251-39972139 distance:66451;contact 1:40027896-40045397_1:39978876-39987945 distance:53236;contact 1:40027896-40045397_1:39975528-39978875 distance:59445;contact 1:40027896-40045397_1:39972140-39975527 distance:62813
chr1:39976847-39976998	1	39976848	39976998	ENSG00000043514	protein_coding	ENST00000316891	39883504	93419.000000	contact 1:39881699-39887605_1:39978876-39987945 distance:98758;contact 1:39881699-39887605_1:39975528-39978875 distance:92549;contact 1:39881699-39887605_1:39972140-39975527 distance:89181
chr1:39976847-39976998	1	39976848	39976998	ENSG00000084070	protein_coding	ENST00000372718	40373727	396804.000000	contact 1:40342847-40351946_1:39978876-39987945 distance:363986
chr1:39976847-39976998	1	39976848	39976998	ENSG00000084072	protein_coding	ENST00000324379	39738882	238041.000000	contact 1:39680481-39691773_1:39978876-39987945 distance:297283;contact 1:39680481-39691773_1:39972140-39975527 distance:287706
chr1:39976847-39976998	1	39976848	39976998	ENSG00000116983	protein_coding	ENST00000617690	39691485	285438.000000	contact 1:39680481-39691773_1:39978876-39987945 distance:297283;contact 1:39680481-39691773_1:39972140-39975527 distance:287706
chr1:39976847-39976998	1	39976848	39976998	ENSG00000116990	protein_coding	ENST00000372816	39901917	75006.000000	contact 1:39899003-39908556_1:39968251-39972139 distance:66416;contact 1:39899003-39908556_1:39978876-39987945 distance:79631;contact 1:39899003-39908556_1:39975528-39978875 distance:73422;contact 1:39899003-39908556_1:39972140-39975527 distance:70054
chr1:39976847-39976998	1	39976848	39976998	ENSG00000131236	protein_coding	ENST00000911196	40040097	63174.000000	contact 1:40027896-40045397_1:39968251-39972139 distance:66451;contact 1:40027896-40045397_1:39978876-39987945 distance:53236;contact 1:40027896-40045397_1:39975528-39978875 distance:59445;contact 1:40027896-40045397_1:39972140-39975527 distance:62813
chr1:39977347-39977498	1	39977348	39977498	ENSG00000043514	protein_coding	ENST00000316891	39883504	93919.000000	contact 1:39881699-39887605_1:39972140-39975527 distance:89181;contact 1:39881699-39887605_1:39978876-39987945 distance:98758;contact 1:39881699-39887605_1:39975528-39978875 distance:92549
chr1:39977347-39977498	1	39977348	39977498	ENSG00000084070	protein_coding	ENST00000372718	40373727	396304.000000	contact 1:40342847-40351946_1:39978876-39987945 distance:363986
chr1:39977347-39977498	1	39977348	39977498	ENSG00000084072	protein_coding	ENST00000324379	39738882	238541.000000	contact 1:39680481-39691773_1:39972140-39975527 distance:287706;contact 1:39680481-39691773_1:39978876-39987945 distance:297283
chr1:39977347-39977498	1	39977348	39977498	ENSG00000116983	protein_coding	ENST00000617690	39691485	285938.000000	contact 1:39680481-39691773_1:39972140-39975527 distance:287706;contact 1:39680481-39691773_1:39978876-39987945 distance:297283
chr1:39977347-39977498	1	39977348	39977498	ENSG00000116990	protein_coding	ENST00000372816	39901917	75506.000000	contact 1:39899003-39908556_1:39972140-39975527 distance:70054;contact 1:39899003-39908556_1:39978876-39987945 distance:79631;contact 1:39899003-39908556_1:39975528-39978875 distance:73422
chr1:39977347-39977498	1	39977348	39977498	ENSG00000131236	protein_coding	ENST00000911196	40040097	62674.000000	contact 1:40027896-40045397_1:39972140-39975527 distance:62813;contact 1:40027896-40045397_1:39978876-39987945 distance:53236;contact 1:40027896-40045397_1:39975528-39978875 distance:59445
chr1:39980607-39980758	1	39980608	39980758	ENSG00000043514	protein_coding	ENST00000316891	39883504	97179.000000	contact 1:39881699-39887605_1:39975528-39978875 distance:92549;contact 1:39881699-39887605_1:39978876-39987945 distance:98758
chr1:39980607-39980758	1	39980608	39980758	ENSG00000084070	protein_coding	ENST00000372718	40373727	393044.000000	contact 1:40342847-40351946_1:39978876-39987945 distance:363986
chr1:39980607-39980758	1	39980608	39980758	ENSG00000084072	protein_coding	ENST00000324379	39738882	241801.000000	contact 1:39680481-39691773_1:39978876-39987945 distance:297283
chr1:39980607-39980758	1	39980608	39980758	ENSG00000116983	protein_coding	ENST00000617690	39691485	289198.000000	contact 1:39680481-39691773_1:39978876-39987945 distance:297283
chr1:39980607-39980758	1	39980608	39980758	ENSG00000116990	protein_coding	ENST00000372816	39901917	78766.000000	contact 1:39899003-39908556_1:39975528-39978875 distance:73422;contact 1:39899003-39908556_1:39978876-39987945 distance:79631
chr1:39980607-39980758	1	39980608	39980758	ENSG00000131236	protein_coding	ENST00000911196	40040097	59414.000000	contact 1:40027896-40045397_1:39975528-39978875 distance:59445;contact 1:40027896-40045397_1:39978876-39987945 distance:53236
chr1:39982087-39982238	1	39982088	39982238	ENSG00000043514	protein_coding	ENST00000316891	39883504	98659.000000	contact 1:39881699-39887605_1:39975528-39978875 distance:92549;contact 1:39881699-39887605_1:39978876-39987945 distance:98758
chr1:39982087-39982238	1	39982088	39982238	ENSG00000084070	protein_coding	ENST00000372718	40373727	391564.000000	contact 1:40342847-40351946_1:39978876-39987945 distance:363986
chr1:39982087-39982238	1	39982088	39982238	ENSG00000084072	protein_coding	ENST00000324379	39738882	243281.000000	contact 1:39680481-39691773_1:39978876-39987945 distance:297283
chr1:39982087-39982238	1	39982088	39982238	ENSG00000116983	protein_coding	ENST00000617690	39691485	290678.000000	contact 1:39680481-39691773_1:39978876-39987945 distance:297283
chr1:39982087-39982238	1	39982088	39982238	ENSG00000116990	protein_coding	ENST00000372816	39901917	80246.000000	contact 1:39899003-39908556_1:39975528-39978875 distance:73422;contact 1:39899003-39908556_1:39978876-39987945 distance:79631
chr1:39982087-39982238	1	39982088	39982238	ENSG00000131236	protein_coding	ENST00000911196	40040097	57934.000000	contact 1:40027896-40045397_1:39975528-39978875 distance:59445;contact 1:40027896-40045397_1:39978876-39987945 distance:53236
chr1:39987907-39988058	1	39987908	39988058	ENSG00000043514	protein_coding	ENST00000316891	39883504	104479.000000	contact 1:39881699-39887605_1:39978876-39987945 distance:98758;contact 1:39881699-39887605_1:39992149-39995777 distance:109311
chr1:39987907-39988058	1	39987908	39988058	ENSG00000084070	protein_coding	ENST00000372718	40373727	385744.000000	contact 1:40342847-40351946_1:39978876-39987945 distance:363986
chr1:39987907-39988058	1	39987908	39988058	ENSG00000084072	protein_coding	ENST00000324379	39738882	249101.000000	contact 1:39680481-39691773_1:39978876-39987945 distance:297283
chr1:39987907-39988058	1	39987908	39988058	ENSG00000116983	protein_coding	ENST00000617690	39691485	296498.000000	contact 1:39680481-39691773_1:39978876-39987945 distance:297283
chr1:39987907-39988058	1	39987908	39988058	ENSG00000116990	protein_coding	ENST00000372816	39901917	86066.000000	contact 1:39899003-39908556_1:39978876-39987945 distance:79631;contact 1:39899003-39908556_1:39992149-39995777 distance:90184
chr1:39987907-39988058	1	39987908	39988058	ENSG00000131236	protein_coding	ENST00000911196	40040097	52114.000000	contact 1:40027896-40045397_1:39978876-39987945 distance:53236
chr1:39987907-39988058	1	39987908	39988058	ENSG00000187815	protein_coding	ENST00000853139	40477262	489279.000000	contact 1:40468867-40477977_1:39992149-39995777 distance:479459
chr1:39988767-39988918	1	39988768	39988918	ENSG00000043514	protein_coding	ENST00000316891	39883504	105339.000000	contact 1:39881699-39887605_1:39978876-39987945 distance:98758;contact 1:39881699-39887605_1:39992149-39995777 distance:109311
chr1:39988767-39988918	1	39988768	39988918	ENSG00000084070	protein_coding	ENST00000372718	40373727	384884.000000	contact 1:40342847-40351946_1:39978876-39987945 distance:363986
chr1:39988767-39988918	1	39988768	39988918	ENSG00000084072	protein_coding	ENST00000324379	39738882	249961.000000	contact 1:39680481-39691773_1:39978876-39987945 distance:297283
chr1:39988767-39988918	1	39988768	39988918	ENSG00000116983	protein_coding	ENST00000617690	39691485	297358.000000	contact 1:39680481-39691773_1:39978876-39987945 distance:297283
chr1:39988767-39988918	1	39988768	39988918	ENSG00000116990	protein_coding	ENST00000372816	39901917	86926.000000	contact 1:39899003-39908556_1:39978876-39987945 distance:79631;contact 1:39899003-39908556_1:39992149-39995777 distance:90184
chr1:39988767-39988918	1	39988768	39988918	ENSG00000131236	protein_coding	ENST00000911196	40040097	51254.000000	contact 1:40027896-40045397_1:39978876-39987945 distance:53236
chr1:39988767-39988918	1	39988768	39988918	ENSG00000187815	protein_coding	ENST00000853139	40477262	488419.000000	contact 1:40468867-40477977_1:39992149-39995777 distance:479459
chr1:39989107-39989258	1	39989108	39989258	ENSG00000043514	protein_coding	ENST00000316891	39883504	105679.000000	contact 1:39881699-39887605_1:39978876-39987945 distance:98758;contact 1:39881699-39887605_1:39992149-39995777 distance:109311
chr1:39989107-39989258	1	39989108	39989258	ENSG00000084070	protein_coding	ENST00000372718	40373727	384544.000000	contact 1:40342847-40351946_1:39978876-39987945 distance:363986
chr1:39989107-39989258	1	39989108	39989258	ENSG00000084072	protein_coding	ENST00000324379	39738882	250301.000000	contact 1:39680481-39691773_1:39978876-39987945 distance:297283
chr1:39989107-39989258	1	39989108	39989258	ENSG00000116983	protein_coding	ENST00000617690	39691485	297698.000000	contact 1:39680481-39691773_1:39978876-39987945 distance:297283
chr1:39989107-39989258	1	39989108	39989258	ENSG00000116990	protein_coding	ENST00000372816	39901917	87266.000000	contact 1:39899003-39908556_1:39978876-39987945 distance:79631;contact 1:39899003-39908556_1:39992149-39995777 distance:90184
chr1:39989107-39989258	1	39989108	39989258	ENSG00000131236	protein_coding	ENST00000911196	40040097	50914.000000	contact 1:40027896-40045397_1:39978876-39987945 distance:53236
chr1:39989107-39989258	1	39989108	39989258	ENSG00000187815	protein_coding	ENST00000853139	40477262	488079.000000	contact 1:40468867-40477977_1:39992149-39995777 distance:479459
chr1:39992327-39992478	1	39992328	39992478	ENSG00000043514	protein_coding	ENST00000316891	39883504	108899.000000	contact 1:39881699-39887605_1:39978876-39987945 distance:98758;contact 1:39881699-39887605_1:39995778-40001139 distance:113806;contact 1:39881699-39887605_1:39992149-39995777 distance:109311
chr1:39992327-39992478	1	39992328	39992478	ENSG00000084070	protein_coding	ENST00000372718	40373727	381324.000000	contact 1:40342847-40351946_1:39978876-39987945 distance:363986
chr1:39992327-39992478	1	39992328	39992478	ENSG00000084072	protein_coding	ENST00000324379	39738882	253521.000000	contact 1:39680481-39691773_1:39978876-39987945 distance:297283
chr1:39992327-39992478	1	39992328	39992478	ENSG00000116983	protein_coding	ENST00000617690	39691485	300918.000000	contact 1:39680481-39691773_1:39978876-39987945 distance:297283
chr1:39992327-39992478	1	39992328	39992478	ENSG00000116990	protein_coding	ENST00000372816	39901917	90486.000000	contact 1:39899003-39908556_1:39978876-39987945 distance:79631;contact 1:39899003-39908556_1:39992149-39995777 distance:90184
chr1:39992327-39992478	1	39992328	39992478	ENSG00000131236	protein_coding	ENST00000911196	40040097	47694.000000	contact 1:40027896-40045397_1:39978876-39987945 distance:53236
chr1:39992327-39992478	1	39992328	39992478	ENSG00000187815	protein_coding	ENST00000853139	40477262	484859.000000	contact 1:40468867-40477977_1:39992149-39995777 distance:479459
chr1:40004887-40005038	1	40004888	40005038	ENSG00000043514	protein_coding	ENST00000316891	39883504	121459.000000	contact 1:39881699-39887605_1:39995778-40001139 distance:113806;contact 1:39881699-39887605_1:40009110-40018202 distance:129004
chr1:40014367-40014518	1	40014368	40014518	ENSG00000043514	protein_coding	ENST00000316891	39883504	130939.000000	contact 1:39881699-39887605_1:40009110-40018202 distance:129004;contact 1:39881699-39887605_1:40018203-40020990 distance:134944
chr1:40014367-40014518	1	40014368	40014518	ENSG00000090621	protein_coding	ENST00000916728	39576868	437575.000000	contact 1:39572911-39577636_1:40018203-40020990 distance:444323
chr1:40014987-40015138	1	40014988	40015138	ENSG00000043514	protein_coding	ENST00000316891	39883504	131559.000000	contact 1:39881699-39887605_1:40009110-40018202 distance:129004;contact 1:39881699-39887605_1:40018203-40020990 distance:134944
chr1:40014987-40015138	1	40014988	40015138	ENSG00000090621	protein_coding	ENST00000916728	39576868	438195.000000	contact 1:39572911-39577636_1:40018203-40020990 distance:444323
chr1:40015307-40015458	1	40015308	40015458	ENSG00000043514	protein_coding	ENST00000316891	39883504	131879.000000	contact 1:39881699-39887605_1:40009110-40018202 distance:129004;contact 1:39881699-39887605_1:40018203-40020990 distance:134944
chr1:40015307-40015458	1	40015308	40015458	ENSG00000090621	protein_coding	ENST00000916728	39576868	438515.000000	contact 1:39572911-39577636_1:40018203-40020990 distance:444323
chr1:40020807-40020958	1	40020808	40020958	ENSG00000043514	protein_coding	ENST00000316891	39883504	137379.000000	contact 1:39881699-39887605_1:40009110-40018202 distance:129004;contact 1:39881699-39887605_1:40024506-40027895 distance:141548;contact 1:39881699-39887605_1:40018203-40020990 distance:134944
chr1:40020807-40020958	1	40020808	40020958	ENSG00000084070	protein_coding	ENST00000372718	40373727	352844.000000	contact 1:40342847-40351946_1:40024506-40027895 distance:321196
chr1:40020807-40020958	1	40020808	40020958	ENSG00000090621	protein_coding	ENST00000916728	39576868	444015.000000	contact 1:39572911-39577636_1:40018203-40020990 distance:444323
chr1:40020807-40020958	1	40020808	40020958	ENSG00000116990	protein_coding	ENST00000372816	39901917	118966.000000	contact 1:39899003-39908556_1:40024506-40027895 distance:122421
chr1:40020807-40020958	1	40020808	40020958	ENSG00000187815	protein_coding	ENST00000853139	40477262	456379.000000	contact 1:40468867-40477977_1:40024506-40027895 distance:447222
chr1:40028007-40028158	1	40028008	40028158	ENSG00000043514	protein_coding	ENST00000316891	39883504	144579.000000	contact 1:39881699-39887605_1:40024506-40027895 distance:141548
chr1:40028007-40028158	1	40028008	40028158	ENSG00000084070	protein_coding	ENST00000372718	40373727	345644.000000	contact 1:40342847-40351946_1:40024506-40027895 distance:321196
chr1:40028007-40028158	1	40028008	40028158	ENSG00000116990	protein_coding	ENST00000372816	39901917	126166.000000	contact 1:39899003-39908556_1:40024506-40027895 distance:122421
chr1:40028007-40028158	1	40028008	40028158	ENSG00000187815	protein_coding	ENST00000853139	40477262	449179.000000	contact 1:40468867-40477977_1:40024506-40027895 distance:447222
chr1:40029647-40029798	1	40029648	40029798	ENSG00000043514	protein_coding	ENST00000316891	39883504	146219.000000	contact 1:39881699-39887605_1:40024506-40027895 distance:141548
chr1:40029647-40029798	1	40029648	40029798	ENSG00000084070	protein_coding	ENST00000372718	40373727	344004.000000	contact 1:40342847-40351946_1:40024506-40027895 distance:321196
chr1:40029647-40029798	1	40029648	40029798	ENSG00000116990	protein_coding	ENST00000372816	39901917	127806.000000	contact 1:39899003-39908556_1:40024506-40027895 distance:122421
chr1:40029647-40029798	1	40029648	40029798	ENSG00000187815	protein_coding	ENST00000853139	40477262	447539.000000	contact 1:40468867-40477977_1:40024506-40027895 distance:447222
chr1:40030687-40030838	1	40030688	40030838	ENSG00000043514	protein_coding	ENST00000316891	39883504	147259.000000	contact 1:39881699-39887605_1:40024506-40027895 distance:141548
chr1:40030687-40030838	1	40030688	40030838	ENSG00000084070	protein_coding	ENST00000372718	40373727	342964.000000	contact 1:40342847-40351946_1:40024506-40027895 distance:321196
chr1:40030687-40030838	1	40030688	40030838	ENSG00000116990	protein_coding	ENST00000372816	39901917	128846.000000	contact 1:39899003-39908556_1:40024506-40027895 distance:122421
chr1:40030687-40030838	1	40030688	40030838	ENSG00000187815	protein_coding	ENST00000853139	40477262	446499.000000	contact 1:40468867-40477977_1:40024506-40027895 distance:447222
chr1:40030907-40031058	1	40030908	40031058	ENSG00000043514	protein_coding	ENST00000316891	39883504	147479.000000	contact 1:39881699-39887605_1:40024506-40027895 distance:141548
chr1:40030907-40031058	1	40030908	40031058	ENSG00000084070	protein_coding	ENST00000372718	40373727	342744.000000	contact 1:40342847-40351946_1:40024506-40027895 distance:321196
chr1:40030907-40031058	1	40030908	40031058	ENSG00000116990	protein_coding	ENST00000372816	39901917	129066.000000	contact 1:39899003-39908556_1:40024506-40027895 distance:122421
chr1:40030907-40031058	1	40030908	40031058	ENSG00000187815	protein_coding	ENST00000853139	40477262	446279.000000	contact 1:40468867-40477977_1:40024506-40027895 distance:447222
chr1:40032152-40032303	1	40032153	40032303	ENSG00000043514	protein_coding	ENST00000316891	39883504	148724.000000	contact 1:39881699-39887605_1:40024506-40027895 distance:141548
chr1:40032152-40032303	1	40032153	40032303	ENSG00000084070	protein_coding	ENST00000372718	40373727	341499.000000	contact 1:40342847-40351946_1:40024506-40027895 distance:321196
chr1:40032152-40032303	1	40032153	40032303	ENSG00000116990	protein_coding	ENST00000372816	39901917	130311.000000	contact 1:39899003-39908556_1:40024506-40027895 distance:122421
chr1:40032152-40032303	1	40032153	40032303	ENSG00000187815	protein_coding	ENST00000853139	40477262	445034.000000	contact 1:40468867-40477977_1:40024506-40027895 distance:447222
chr1:40032347-40032498	1	40032348	40032498	ENSG00000043514	protein_coding	ENST00000316891	39883504	148919.000000	contact 1:39881699-39887605_1:40024506-40027895 distance:141548
chr1:40032347-40032498	1	40032348	40032498	ENSG00000084070	protein_coding	ENST00000372718	40373727	341304.000000	contact 1:40342847-40351946_1:40024506-40027895 distance:321196
chr1:40032347-40032498	1	40032348	40032498	ENSG00000116990	protein_coding	ENST00000372816	39901917	130506.000000	contact 1:39899003-39908556_1:40024506-40027895 distance:122421
chr1:40032347-40032498	1	40032348	40032498	ENSG00000187815	protein_coding	ENST00000853139	40477262	444839.000000	contact 1:40468867-40477977_1:40024506-40027895 distance:447222
chr1:40032547-40032698	1	40032548	40032698	ENSG00000043514	protein_coding	ENST00000316891	39883504	149119.000000	contact 1:39881699-39887605_1:40024506-40027895 distance:141548
chr1:40032547-40032698	1	40032548	40032698	ENSG00000084070	protein_coding	ENST00000372718	40373727	341104.000000	contact 1:40342847-40351946_1:40024506-40027895 distance:321196
chr1:40032547-40032698	1	40032548	40032698	ENSG00000116990	protein_coding	ENST00000372816	39901917	130706.000000	contact 1:39899003-39908556_1:40024506-40027895 distance:122421
chr1:40032547-40032698	1	40032548	40032698	ENSG00000187815	protein_coding	ENST00000853139	40477262	444639.000000	contact 1:40468867-40477977_1:40024506-40027895 distance:447222
chr1:40040892-40041043	1	40040893	40041043	ENSG00000084070	protein_coding	ENST00000372718	40373727	332759.000000	contact 1:40342847-40351946_1:40045398-40046032 distance:301681
chr1:40040892-40041043	1	40040893	40041043	ENSG00000116990	protein_coding	ENST00000372816	39901917	139051.000000	contact 1:39899003-39908556_1:40045398-40046032 distance:141936
chr1:40041167-40041318	1	40041168	40041318	ENSG00000084070	protein_coding	ENST00000372718	40373727	332484.000000	contact 1:40342847-40351946_1:40045398-40046032 distance:301681
chr1:40041167-40041318	1	40041168	40041318	ENSG00000116990	protein_coding	ENST00000372816	39901917	139326.000000	contact 1:39899003-39908556_1:40045398-40046032 distance:141936
chr1:40041467-40041618	1	40041468	40041618	ENSG00000084070	protein_coding	ENST00000372718	40373727	332184.000000	contact 1:40342847-40351946_1:40045398-40046032 distance:301681
chr1:40041467-40041618	1	40041468	40041618	ENSG00000116990	protein_coding	ENST00000372816	39901917	139626.000000	contact 1:39899003-39908556_1:40045398-40046032 distance:141936
chr1:40042487-40042638	1	40042488	40042638	ENSG00000084070	protein_coding	ENST00000372718	40373727	331164.000000	contact 1:40342847-40351946_1:40045398-40046032 distance:301681
chr1:40042487-40042638	1	40042488	40042638	ENSG00000116990	protein_coding	ENST00000372816	39901917	140646.000000	contact 1:39899003-39908556_1:40045398-40046032 distance:141936
chr1:40045327-40045478	1	40045328	40045478	ENSG00000043514	protein_coding	ENST00000316891	39883504	161899.000000	contact 1:39881699-39887605_1:40049716-40052394 distance:166403
chr1:40045327-40045478	1	40045328	40045478	ENSG00000084070	protein_coding	ENST00000372718	40373727	328324.000000	contact 1:40342847-40351946_1:40045398-40046032 distance:301681;contact 1:40342847-40351946_1:40049716-40052394 distance:296341
chr1:40045327-40045478	1	40045328	40045478	ENSG00000116990	protein_coding	ENST00000372816	39901917	143486.000000	contact 1:39899003-39908556_1:40045398-40046032 distance:141936
chr1:40045327-40045478	1	40045328	40045478	ENSG00000117010	protein_coding	ENST00000900104	40531674	486271.000000	contact 1:40530491-40532799_1:40049716-40052394 distance:480590
chr1:40045327-40045478	1	40045328	40045478	ENSG00000187815	protein_coding	ENST00000853139	40477262	431859.000000	contact 1:40468867-40477977_1:40049716-40052394 distance:422367
chr1:40048967-40049118	1	40048968	40049118	ENSG00000043514	protein_coding	ENST00000316891	39883504	165539.000000	contact 1:39881699-39887605_1:40049716-40052394 distance:166403
chr1:40048967-40049118	1	40048968	40049118	ENSG00000084070	protein_coding	ENST00000372718	40373727	324684.000000	contact 1:40342847-40351946_1:40045398-40046032 distance:301681;contact 1:40342847-40351946_1:40053755-40057837 distance:291600;contact 1:40342847-40351946_1:40052395-40053754 distance:294322;contact 1:40342847-40351946_1:40049716-40052394 distance:296341
chr1:40048967-40049118	1	40048968	40049118	ENSG00000116990	protein_coding	ENST00000372816	39901917	147126.000000	contact 1:39899003-39908556_1:40045398-40046032 distance:141936
chr1:40048967-40049118	1	40048968	40049118	ENSG00000117010	protein_coding	ENST00000900104	40531674	482631.000000	contact 1:40530491-40532799_1:40049716-40052394 distance:480590
chr1:40048967-40049118	1	40048968	40049118	ENSG00000187815	protein_coding	ENST00000853139	40477262	428219.000000	contact 1:40468867-40477977_1:40049716-40052394 distance:422367
chr1:40049507-40049658	1	40049508	40049658	ENSG00000043514	protein_coding	ENST00000316891	39883504	166079.000000	contact 1:39881699-39887605_1:40049716-40052394 distance:166403
chr1:40049507-40049658	1	40049508	40049658	ENSG00000084070	protein_coding	ENST00000372718	40373727	324144.000000	contact 1:40342847-40351946_1:40045398-40046032 distance:301681;contact 1:40342847-40351946_1:40053755-40057837 distance:291600;contact 1:40342847-40351946_1:40052395-40053754 distance:294322;contact 1:40342847-40351946_1:40049716-40052394 distance:296341
chr1:40049507-40049658	1	40049508	40049658	ENSG00000116990	protein_coding	ENST00000372816	39901917	147666.000000	contact 1:39899003-39908556_1:40045398-40046032 distance:141936
chr1:40049507-40049658	1	40049508	40049658	ENSG00000117010	protein_coding	ENST00000900104	40531674	482091.000000	contact 1:40530491-40532799_1:40049716-40052394 distance:480590
chr1:40049507-40049658	1	40049508	40049658	ENSG00000187815	protein_coding	ENST00000853139	40477262	427679.000000	contact 1:40468867-40477977_1:40049716-40052394 distance:422367
chr1:40049727-40049878	1	40049728	40049878	ENSG00000043514	protein_coding	ENST00000316891	39883504	166299.000000	contact 1:39881699-39887605_1:40049716-40052394 distance:166403
chr1:40049727-40049878	1	40049728	40049878	ENSG00000084070	protein_coding	ENST00000372718	40373727	323924.000000	contact 1:40342847-40351946_1:40045398-40046032 distance:301681;contact 1:40342847-40351946_1:40053755-40057837 distance:291600;contact 1:40342847-40351946_1:40052395-40053754 distance:294322;contact 1:40342847-40351946_1:40049716-40052394 distance:296341
chr1:40049727-40049878	1	40049728	40049878	ENSG00000116990	protein_coding	ENST00000372816	39901917	147886.000000	contact 1:39899003-39908556_1:40045398-40046032 distance:141936
chr1:40049727-40049878	1	40049728	40049878	ENSG00000117010	protein_coding	ENST00000900104	40531674	481871.000000	contact 1:40530491-40532799_1:40049716-40052394 distance:480590
chr1:40049727-40049878	1	40049728	40049878	ENSG00000187815	protein_coding	ENST00000853139	40477262	427459.000000	contact 1:40468867-40477977_1:40049716-40052394 distance:422367
chr1:40049967-40050118	1	40049968	40050118	ENSG00000043514	protein_coding	ENST00000316891	39883504	166539.000000	contact 1:39881699-39887605_1:40049716-40052394 distance:166403
chr1:40049967-40050118	1	40049968	40050118	ENSG00000084070	protein_coding	ENST00000372718	40373727	323684.000000	contact 1:40342847-40351946_1:40045398-40046032 distance:301681;contact 1:40342847-40351946_1:40053755-40057837 distance:291600;contact 1:40342847-40351946_1:40052395-40053754 distance:294322;contact 1:40342847-40351946_1:40049716-40052394 distance:296341
chr1:40049967-40050118	1	40049968	40050118	ENSG00000116990	protein_coding	ENST00000372816	39901917	148126.000000	contact 1:39899003-39908556_1:40045398-40046032 distance:141936
chr1:40049967-40050118	1	40049968	40050118	ENSG00000117010	protein_coding	ENST00000900104	40531674	481631.000000	contact 1:40530491-40532799_1:40049716-40052394 distance:480590
chr1:40049967-40050118	1	40049968	40050118	ENSG00000187815	protein_coding	ENST00000853139	40477262	427219.000000	contact 1:40468867-40477977_1:40049716-40052394 distance:422367
chr1:40058807-40058958	1	40058808	40058958	ENSG00000043514	protein_coding	ENST00000316891	39883504	175379.000000	contact 1:39881699-39887605_1:40060396-40064230 distance:177661
chr1:40058807-40058958	1	40058808	40058958	ENSG00000084070	protein_coding	ENST00000372718	40373727	314844.000000	contact 1:40342847-40351946_1:40053755-40057837 distance:291600;contact 1:40342847-40351946_1:40060396-40064230 distance:285083;contact 1:40342847-40351946_1:40057838-40060395 distance:288280
chr1:40058807-40058958	1	40058808	40058958	ENSG00000084073	protein_coding	ENST00000869004	40258062	199179.000000	contact 1:40256116-40271963_1:40060396-40064230 distance:201726
chr1:40058807-40058958	1	40058808	40058958	ENSG00000116990	protein_coding	ENST00000372816	39901917	156966.000000	contact 1:39899003-39908556_1:40060396-40064230 distance:158534
chr1:40058807-40058958	1	40058808	40058958	ENSG00000117010	protein_coding	ENST00000900104	40531674	472791.000000	contact 1:40530491-40532799_1:40060396-40064230 distance:469332;contact 1:40530491-40532799_1:40057838-40060395 distance:472529
chr1:40058807-40058958	1	40058808	40058958	ENSG00000164002	protein_coding	ENST00000941503	40508734	449851.000000	contact 1:40504807-40510006_1:40060396-40064230 distance:445093
chr1:40058807-40058958	1	40058808	40058958	ENSG00000187801	protein_coding	ENST00000961485	40450064	391181.000000	contact 1:40435661-40451568_1:40060396-40064230 distance:381301
chr1:40058807-40058958	1	40058808	40058958	ENSG00000187815	protein_coding	ENST00000853139	40477262	418379.000000	contact 1:40468867-40477977_1:40060396-40064230 distance:411109
chr1:40058807-40058958	1	40058808	40058958	ENSG00000188800	protein_coding	ENST00000372766	40247937	189054.000000	contact 1:40245884-40247952_1:40060396-40064230 distance:184605
chr1:40059327-40059478	1	40059328	40059478	ENSG00000043514	protein_coding	ENST00000316891	39883504	175899.000000	contact 1:39881699-39887605_1:40060396-40064230 distance:177661
chr1:40059327-40059478	1	40059328	40059478	ENSG00000084070	protein_coding	ENST00000372718	40373727	314324.000000	contact 1:40342847-40351946_1:40053755-40057837 distance:291600;contact 1:40342847-40351946_1:40064231-40066241 distance:282160;contact 1:40342847-40351946_1:40060396-40064230 distance:285083;contact 1:40342847-40351946_1:40057838-40060395 distance:288280
chr1:40059327-40059478	1	40059328	40059478	ENSG00000084073	protein_coding	ENST00000869004	40258062	198659.000000	contact 1:40256116-40271963_1:40060396-40064230 distance:201726
chr1:40059327-40059478	1	40059328	40059478	ENSG00000116990	protein_coding	ENST00000372816	39901917	157486.000000	contact 1:39899003-39908556_1:40060396-40064230 distance:158534
chr1:40059327-40059478	1	40059328	40059478	ENSG00000117010	protein_coding	ENST00000900104	40531674	472271.000000	contact 1:40530491-40532799_1:40060396-40064230 distance:469332;contact 1:40530491-40532799_1:40057838-40060395 distance:472529
chr1:40059327-40059478	1	40059328	40059478	ENSG00000164002	protein_coding	ENST00000941503	40508734	449331.000000	contact 1:40504807-40510006_1:40060396-40064230 distance:445093
chr1:40059327-40059478	1	40059328	40059478	ENSG00000187801	protein_coding	ENST00000961485	40450064	390661.000000	contact 1:40435661-40451568_1:40060396-40064230 distance:381301
chr1:40059327-40059478	1	40059328	40059478	ENSG00000187815	protein_coding	ENST00000853139	40477262	417859.000000	contact 1:40468867-40477977_1:40060396-40064230 distance:411109
chr1:40059327-40059478	1	40059328	40059478	ENSG00000188800	protein_coding	ENST00000372766	40247937	188534.000000	contact 1:40245884-40247952_1:40060396-40064230 distance:184605
chr1:40059547-40059698	1	40059548	40059698	ENSG00000043514	protein_coding	ENST00000316891	39883504	176119.000000	contact 1:39881699-39887605_1:40060396-40064230 distance:177661
chr1:40059547-40059698	1	40059548	40059698	ENSG00000084070	protein_coding	ENST00000372718	40373727	314104.000000	contact 1:40342847-40351946_1:40053755-40057837 distance:291600;contact 1:40342847-40351946_1:40064231-40066241 distance:282160;contact 1:40342847-40351946_1:40060396-40064230 distance:285083;contact 1:40342847-40351946_1:40057838-40060395 distance:288280
chr1:40059547-40059698	1	40059548	40059698	ENSG00000084073	protein_coding	ENST00000869004	40258062	198439.000000	contact 1:40256116-40271963_1:40060396-40064230 distance:201726
chr1:40059547-40059698	1	40059548	40059698	ENSG00000116990	protein_coding	ENST00000372816	39901917	157706.000000	contact 1:39899003-39908556_1:40060396-40064230 distance:158534
chr1:40059547-40059698	1	40059548	40059698	ENSG00000117010	protein_coding	ENST00000900104	40531674	472051.000000	contact 1:40530491-40532799_1:40060396-40064230 distance:469332;contact 1:40530491-40532799_1:40057838-40060395 distance:472529
chr1:40059547-40059698	1	40059548	40059698	ENSG00000164002	protein_coding	ENST00000941503	40508734	449111.000000	contact 1:40504807-40510006_1:40060396-40064230 distance:445093
chr1:40059547-40059698	1	40059548	40059698	ENSG00000187801	protein_coding	ENST00000961485	40450064	390441.000000	contact 1:40435661-40451568_1:40060396-40064230 distance:381301
chr1:40059547-40059698	1	40059548	40059698	ENSG00000187815	protein_coding	ENST00000853139	40477262	417639.000000	contact 1:40468867-40477977_1:40060396-40064230 distance:411109
chr1:40059547-40059698	1	40059548	40059698	ENSG00000188800	protein_coding	ENST00000372766	40247937	188314.000000	contact 1:40245884-40247952_1:40060396-40064230 distance:184605
chr1:40059827-40059978	1	40059828	40059978	ENSG00000043514	protein_coding	ENST00000316891	39883504	176399.000000	contact 1:39881699-39887605_1:40060396-40064230 distance:177661
chr1:40059827-40059978	1	40059828	40059978	ENSG00000084070	protein_coding	ENST00000372718	40373727	313824.000000	contact 1:40342847-40351946_1:40053755-40057837 distance:291600;contact 1:40342847-40351946_1:40064231-40066241 distance:282160;contact 1:40342847-40351946_1:40060396-40064230 distance:285083;contact 1:40342847-40351946_1:40057838-40060395 distance:288280
chr1:40059827-40059978	1	40059828	40059978	ENSG00000084073	protein_coding	ENST00000869004	40258062	198159.000000	contact 1:40256116-40271963_1:40060396-40064230 distance:201726
chr1:40059827-40059978	1	40059828	40059978	ENSG00000116990	protein_coding	ENST00000372816	39901917	157986.000000	contact 1:39899003-39908556_1:40060396-40064230 distance:158534
chr1:40059827-40059978	1	40059828	40059978	ENSG00000117010	protein_coding	ENST00000900104	40531674	471771.000000	contact 1:40530491-40532799_1:40060396-40064230 distance:469332;contact 1:40530491-40532799_1:40057838-40060395 distance:472529
chr1:40059827-40059978	1	40059828	40059978	ENSG00000164002	protein_coding	ENST00000941503	40508734	448831.000000	contact 1:40504807-40510006_1:40060396-40064230 distance:445093
chr1:40059827-40059978	1	40059828	40059978	ENSG00000187801	protein_coding	ENST00000961485	40450064	390161.000000	contact 1:40435661-40451568_1:40060396-40064230 distance:381301
chr1:40059827-40059978	1	40059828	40059978	ENSG00000187815	protein_coding	ENST00000853139	40477262	417359.000000	contact 1:40468867-40477977_1:40060396-40064230 distance:411109
chr1:40059827-40059978	1	40059828	40059978	ENSG00000188800	protein_coding	ENST00000372766	40247937	188034.000000	contact 1:40245884-40247952_1:40060396-40064230 distance:184605
chr1:40064907-40065058	1	40064908	40065058	ENSG00000043514	protein_coding	ENST00000316891	39883504	181479.000000	contact 1:39881699-39887605_1:40060396-40064230 distance:177661
chr1:40064907-40065058	1	40064908	40065058	ENSG00000084070	protein_coding	ENST00000372718	40373727	308744.000000	contact 1:40342847-40351946_1:40057838-40060395 distance:288280;contact 1:40342847-40351946_1:40066242-40073098 distance:277726;contact 1:40342847-40351946_1:40064231-40066241 distance:282160;contact 1:40342847-40351946_1:40060396-40064230 distance:285083
chr1:40064907-40065058	1	40064908	40065058	ENSG00000084073	protein_coding	ENST00000869004	40258062	193079.000000	contact 1:40256116-40271963_1:40060396-40064230 distance:201726
chr1:40064907-40065058	1	40064908	40065058	ENSG00000116990	protein_coding	ENST00000372816	39901917	163066.000000	contact 1:39899003-39908556_1:40060396-40064230 distance:158534
chr1:40064907-40065058	1	40064908	40065058	ENSG00000117010	protein_coding	ENST00000900104	40531674	466691.000000	contact 1:40530491-40532799_1:40057838-40060395 distance:472529;contact 1:40530491-40532799_1:40060396-40064230 distance:469332
chr1:40064907-40065058	1	40064908	40065058	ENSG00000164002	protein_coding	ENST00000941503	40508734	443751.000000	contact 1:40504807-40510006_1:40060396-40064230 distance:445093
chr1:40064907-40065058	1	40064908	40065058	ENSG00000187801	protein_coding	ENST00000961485	40450064	385081.000000	contact 1:40435661-40451568_1:40060396-40064230 distance:381301
chr1:40064907-40065058	1	40064908	40065058	ENSG00000187815	protein_coding	ENST00000853139	40477262	412279.000000	contact 1:40468867-40477977_1:40060396-40064230 distance:411109
chr1:40064907-40065058	1	40064908	40065058	ENSG00000188800	protein_coding	ENST00000372766	40247937	182954.000000	contact 1:40245884-40247952_1:40060396-40064230 distance:184605
chr1:40067147-40067298	1	40067148	40067298	ENSG00000043514	protein_coding	ENST00000316891	39883504	183719.000000	contact 1:39881699-39887605_1:40060396-40064230 distance:177661
chr1:40067147-40067298	1	40067148	40067298	ENSG00000084070	protein_coding	ENST00000372718	40373727	306504.000000	contact 1:40342847-40351946_1:40060396-40064230 distance:285083;contact 1:40342847-40351946_1:40066242-40073098 distance:277726;contact 1:40342847-40351946_1:40064231-40066241 distance:282160
chr1:40067147-40067298	1	40067148	40067298	ENSG00000084073	protein_coding	ENST00000869004	40258062	190839.000000	contact 1:40256116-40271963_1:40060396-40064230 distance:201726
chr1:40067147-40067298	1	40067148	40067298	ENSG00000116990	protein_coding	ENST00000372816	39901917	165306.000000	contact 1:39899003-39908556_1:40060396-40064230 distance:158534
chr1:40067147-40067298	1	40067148	40067298	ENSG00000117010	protein_coding	ENST00000900104	40531674	464451.000000	contact 1:40530491-40532799_1:40060396-40064230 distance:469332
chr1:40067147-40067298	1	40067148	40067298	ENSG00000164002	protein_coding	ENST00000941503	40508734	441511.000000	contact 1:40504807-40510006_1:40060396-40064230 distance:445093
chr1:40067147-40067298	1	40067148	40067298	ENSG00000187801	protein_coding	ENST00000961485	40450064	382841.000000	contact 1:40435661-40451568_1:40060396-40064230 distance:381301
chr1:40067147-40067298	1	40067148	40067298	ENSG00000187815	protein_coding	ENST00000853139	40477262	410039.000000	contact 1:40468867-40477977_1:40060396-40064230 distance:411109
chr1:40067147-40067298	1	40067148	40067298	ENSG00000188800	protein_coding	ENST00000372766	40247937	180714.000000	contact 1:40245884-40247952_1:40060396-40064230 distance:184605
chr1:40076967-40077118	1	40076968	40077118	ENSG00000049089	protein_coding	ENST00000869264	40317624	240581.000000	contact 1:40298474-40320786_1:40076687-40077929 distance:232322
chr1:40076967-40077118	1	40076968	40077118	ENSG00000066136	protein_coding	ENST00000900171	40722291	645248.000000	contact 1:40689626-40694075_1:40081894-40084389 distance:608709;contact 1:40689626-40694075_1:40080095-40081893 distance:610856
chr1:40076967-40077118	1	40076968	40077118	ENSG00000084070	protein_coding	ENST00000372718	40373727	296684.000000	contact 1:40342847-40351946_1:40066242-40073098 distance:277726;contact 1:40342847-40351946_1:40081894-40084389 distance:264255;contact 1:40342847-40351946_1:40080095-40081893 distance:266402;contact 1:40342847-40351946_1:40077930-40080094 distance:268384;contact 1:40342847-40351946_1:40076687-40077929 distance:270088;contact 1:40342847-40351946_1:40074215-40076686 distance:271946;contact 1:40342847-40351946_1:40073099-40074214 distance:273740
chr1:40076967-40077118	1	40076968	40077118	ENSG00000084073	protein_coding	ENST00000869004	40258062	181019.000000	contact 1:40256116-40271963_1:40081894-40084389 distance:180898;contact 1:40256116-40271963_1:40080095-40081893 distance:183045;contact 1:40256116-40271963_1:40077930-40080094 distance:185027;contact 1:40256116-40271963_1:40076687-40077929 distance:186731;contact 1:40256116-40271963_1:40074215-40076686 distance:188589
chr1:40076967-40077118	1	40076968	40077118	ENSG00000117010	protein_coding	ENST00000900104	40531674	454631.000000	contact 1:40530491-40532799_1:40074215-40076686 distance:456195
chr1:40076967-40077118	1	40076968	40077118	ENSG00000164002	protein_coding	ENST00000941503	40508734	431691.000000	contact 1:40504807-40510006_1:40076687-40077929 distance:430098;contact 1:40504807-40510006_1:40074215-40076686 distance:431956
chr1:40076967-40077118	1	40076968	40077118	ENSG00000187801	protein_coding	ENST00000961485	40450064	373021.000000	contact 1:40435661-40451568_1:40077930-40080094 distance:364602;contact 1:40435661-40451568_1:40076687-40077929 distance:366306;contact 1:40435661-40451568_1:40074215-40076686 distance:368164
chr1:40076967-40077118	1	40076968	40077118	ENSG00000187815	protein_coding	ENST00000853139	40477262	400219.000000	contact 1:40468867-40477977_1:40077930-40080094 distance:394410;contact 1:40468867-40477977_1:40076687-40077929 distance:396114;contact 1:40468867-40477977_1:40074215-40076686 distance:397972
chr1:40076967-40077118	1	40076968	40077118	ENSG00000188800	protein_coding	ENST00000372766	40247937	170894.000000	contact 1:40245884-40247952_1:40077930-40080094 distance:167906;contact 1:40245884-40247952_1:40076687-40077929 distance:169610;contact 1:40245884-40247952_1:40074215-40076686 distance:171468
chr1:40077147-40077298	1	40077148	40077298	ENSG00000049089	protein_coding	ENST00000869264	40317624	240401.000000	contact 1:40298474-40320786_1:40076687-40077929 distance:232322
chr1:40077147-40077298	1	40077148	40077298	ENSG00000066136	protein_coding	ENST00000900171	40722291	645068.000000	contact 1:40689626-40694075_1:40081894-40084389 distance:608709;contact 1:40689626-40694075_1:40080095-40081893 distance:610856
chr1:40077147-40077298	1	40077148	40077298	ENSG00000084070	protein_coding	ENST00000372718	40373727	296504.000000	contact 1:40342847-40351946_1:40066242-40073098 distance:277726;contact 1:40342847-40351946_1:40081894-40084389 distance:264255;contact 1:40342847-40351946_1:40080095-40081893 distance:266402;contact 1:40342847-40351946_1:40077930-40080094 distance:268384;contact 1:40342847-40351946_1:40076687-40077929 distance:270088;contact 1:40342847-40351946_1:40074215-40076686 distance:271946;contact 1:40342847-40351946_1:40073099-40074214 distance:273740
chr1:40077147-40077298	1	40077148	40077298	ENSG00000084073	protein_coding	ENST00000869004	40258062	180839.000000	contact 1:40256116-40271963_1:40081894-40084389 distance:180898;contact 1:40256116-40271963_1:40080095-40081893 distance:183045;contact 1:40256116-40271963_1:40077930-40080094 distance:185027;contact 1:40256116-40271963_1:40076687-40077929 distance:186731;contact 1:40256116-40271963_1:40074215-40076686 distance:188589
chr1:40077147-40077298	1	40077148	40077298	ENSG00000117010	protein_coding	ENST00000900104	40531674	454451.000000	contact 1:40530491-40532799_1:40074215-40076686 distance:456195
chr1:40077147-40077298	1	40077148	40077298	ENSG00000164002	protein_coding	ENST00000941503	40508734	431511.000000	contact 1:40504807-40510006_1:40076687-40077929 distance:430098;contact 1:40504807-40510006_1:40074215-40076686 distance:431956
chr1:40077147-40077298	1	40077148	40077298	ENSG00000187801	protein_coding	ENST00000961485	40450064	372841.000000	contact 1:40435661-40451568_1:40077930-40080094 distance:364602;contact 1:40435661-40451568_1:40076687-40077929 distance:366306;contact 1:40435661-40451568_1:40074215-40076686 distance:368164
chr1:40077147-40077298	1	40077148	40077298	ENSG00000187815	protein_coding	ENST00000853139	40477262	400039.000000	contact 1:40468867-40477977_1:40077930-40080094 distance:394410;contact 1:40468867-40477977_1:40076687-40077929 distance:396114;contact 1:40468867-40477977_1:40074215-40076686 distance:397972
chr1:40077147-40077298	1	40077148	40077298	ENSG00000188800	protein_coding	ENST00000372766	40247937	170714.000000	contact 1:40245884-40247952_1:40077930-40080094 distance:167906;contact 1:40245884-40247952_1:40076687-40077929 distance:169610;contact 1:40245884-40247952_1:40074215-40076686 distance:171468
chr1:40078627-40078778	1	40078628	40078778	ENSG00000049089	protein_coding	ENST00000869264	40317624	238921.000000	contact 1:40298474-40320786_1:40076687-40077929 distance:232322
chr1:40078627-40078778	1	40078628	40078778	ENSG00000066136	protein_coding	ENST00000900171	40722291	643588.000000	contact 1:40689626-40694075_1:40081894-40084389 distance:608709;contact 1:40689626-40694075_1:40080095-40081893 distance:610856
chr1:40078627-40078778	1	40078628	40078778	ENSG00000084070	protein_coding	ENST00000372718	40373727	295024.000000	contact 1:40342847-40351946_1:40073099-40074214 distance:273740;contact 1:40342847-40351946_1:40081894-40084389 distance:264255;contact 1:40342847-40351946_1:40080095-40081893 distance:266402;contact 1:40342847-40351946_1:40077930-40080094 distance:268384;contact 1:40342847-40351946_1:40076687-40077929 distance:270088;contact 1:40342847-40351946_1:40074215-40076686 distance:271946
chr1:40078627-40078778	1	40078628	40078778	ENSG00000084073	protein_coding	ENST00000869004	40258062	179359.000000	contact 1:40256116-40271963_1:40081894-40084389 distance:180898;contact 1:40256116-40271963_1:40080095-40081893 distance:183045;contact 1:40256116-40271963_1:40077930-40080094 distance:185027;contact 1:40256116-40271963_1:40076687-40077929 distance:186731;contact 1:40256116-40271963_1:40074215-40076686 distance:188589
chr1:40078627-40078778	1	40078628	40078778	ENSG00000117010	protein_coding	ENST00000900104	40531674	452971.000000	contact 1:40530491-40532799_1:40074215-40076686 distance:456195
chr1:40078627-40078778	1	40078628	40078778	ENSG00000164002	protein_coding	ENST00000941503	40508734	430031.000000	contact 1:40504807-40510006_1:40076687-40077929 distance:430098;contact 1:40504807-40510006_1:40074215-40076686 distance:431956
chr1:40078627-40078778	1	40078628	40078778	ENSG00000187801	protein_coding	ENST00000961485	40450064	371361.000000	contact 1:40435661-40451568_1:40077930-40080094 distance:364602;contact 1:40435661-40451568_1:40076687-40077929 distance:366306;contact 1:40435661-40451568_1:40074215-40076686 distance:368164
chr1:40078627-40078778	1	40078628	40078778	ENSG00000187815	protein_coding	ENST00000853139	40477262	398559.000000	contact 1:40468867-40477977_1:40077930-40080094 distance:394410;contact 1:40468867-40477977_1:40076687-40077929 distance:396114;contact 1:40468867-40477977_1:40074215-40076686 distance:397972
chr1:40078627-40078778	1	40078628	40078778	ENSG00000188800	protein_coding	ENST00000372766	40247937	169234.000000	contact 1:40245884-40247952_1:40077930-40080094 distance:167906;contact 1:40245884-40247952_1:40076687-40077929 distance:169610;contact 1:40245884-40247952_1:40074215-40076686 distance:171468
chr1:40084712-40084863	1	40084713	40084863	ENSG00000049089	protein_coding	ENST00000869264	40317624	232836.000000	contact 1:40298474-40320786_1:40084390-40087813 distance:223529
chr1:40084712-40084863	1	40084713	40084863	ENSG00000066136	protein_coding	ENST00000900171	40722291	637503.000000	contact 1:40689626-40694075_1:40084390-40087813 distance:605749;contact 1:40689626-40694075_1:40081894-40084389 distance:608709;contact 1:40689626-40694075_1:40080095-40081893 distance:610856
chr1:40084712-40084863	1	40084713	40084863	ENSG00000084070	protein_coding	ENST00000372718	40373727	288939.000000	contact 1:40342847-40351946_1:40077930-40080094 distance:268384;contact 1:40342847-40351946_1:40087814-40091903 distance:257538;contact 1:40342847-40351946_1:40084390-40087813 distance:261295;contact 1:40342847-40351946_1:40081894-40084389 distance:264255;contact 1:40342847-40351946_1:40080095-40081893 distance:266402
chr1:40084712-40084863	1	40084713	40084863	ENSG00000084073	protein_coding	ENST00000869004	40258062	173274.000000	contact 1:40256116-40271963_1:40077930-40080094 distance:185027;contact 1:40256116-40271963_1:40084390-40087813 distance:177938;contact 1:40256116-40271963_1:40081894-40084389 distance:180898;contact 1:40256116-40271963_1:40080095-40081893 distance:183045
chr1:40084712-40084863	1	40084713	40084863	ENSG00000117010	protein_coding	ENST00000900104	40531674	446886.000000	contact 1:40530491-40532799_1:40084390-40087813 distance:445544
chr1:40084712-40084863	1	40084713	40084863	ENSG00000164002	protein_coding	ENST00000941503	40508734	423946.000000	contact 1:40504807-40510006_1:40084390-40087813 distance:421305
chr1:40084712-40084863	1	40084713	40084863	ENSG00000187801	protein_coding	ENST00000961485	40450064	365276.000000	contact 1:40435661-40451568_1:40077930-40080094 distance:364602;contact 1:40435661-40451568_1:40087814-40091903 distance:353756;contact 1:40435661-40451568_1:40084390-40087813 distance:357513
chr1:40084712-40084863	1	40084713	40084863	ENSG00000187815	protein_coding	ENST00000853139	40477262	392474.000000	contact 1:40468867-40477977_1:40077930-40080094 distance:394410;contact 1:40468867-40477977_1:40087814-40091903 distance:383564;contact 1:40468867-40477977_1:40084390-40087813 distance:387321
chr1:40084712-40084863	1	40084713	40084863	ENSG00000188800	protein_coding	ENST00000372766	40247937	163149.000000	contact 1:40245884-40247952_1:40077930-40080094 distance:167906;contact 1:40245884-40247952_1:40084390-40087813 distance:160817
chr1:40084907-40085058	1	40084908	40085058	ENSG00000049089	protein_coding	ENST00000869264	40317624	232641.000000	contact 1:40298474-40320786_1:40084390-40087813 distance:223529
chr1:40084907-40085058	1	40084908	40085058	ENSG00000066136	protein_coding	ENST00000900171	40722291	637308.000000	contact 1:40689626-40694075_1:40084390-40087813 distance:605749;contact 1:40689626-40694075_1:40081894-40084389 distance:608709;contact 1:40689626-40694075_1:40080095-40081893 distance:610856
chr1:40084907-40085058	1	40084908	40085058	ENSG00000084070	protein_coding	ENST00000372718	40373727	288744.000000	contact 1:40342847-40351946_1:40077930-40080094 distance:268384;contact 1:40342847-40351946_1:40087814-40091903 distance:257538;contact 1:40342847-40351946_1:40084390-40087813 distance:261295;contact 1:40342847-40351946_1:40081894-40084389 distance:264255;contact 1:40342847-40351946_1:40080095-40081893 distance:266402
chr1:40084907-40085058	1	40084908	40085058	ENSG00000084073	protein_coding	ENST00000869004	40258062	173079.000000	contact 1:40256116-40271963_1:40077930-40080094 distance:185027;contact 1:40256116-40271963_1:40084390-40087813 distance:177938;contact 1:40256116-40271963_1:40081894-40084389 distance:180898;contact 1:40256116-40271963_1:40080095-40081893 distance:183045
chr1:40084907-40085058	1	40084908	40085058	ENSG00000117010	protein_coding	ENST00000900104	40531674	446691.000000	contact 1:40530491-40532799_1:40084390-40087813 distance:445544
chr1:40084907-40085058	1	40084908	40085058	ENSG00000164002	protein_coding	ENST00000941503	40508734	423751.000000	contact 1:40504807-40510006_1:40084390-40087813 distance:421305
chr1:40084907-40085058	1	40084908	40085058	ENSG00000187801	protein_coding	ENST00000961485	40450064	365081.000000	contact 1:40435661-40451568_1:40077930-40080094 distance:364602;contact 1:40435661-40451568_1:40087814-40091903 distance:353756;contact 1:40435661-40451568_1:40084390-40087813 distance:357513
chr1:40084907-40085058	1	40084908	40085058	ENSG00000187815	protein_coding	ENST00000853139	40477262	392279.000000	contact 1:40468867-40477977_1:40077930-40080094 distance:394410;contact 1:40468867-40477977_1:40087814-40091903 distance:383564;contact 1:40468867-40477977_1:40084390-40087813 distance:387321
chr1:40084907-40085058	1	40084908	40085058	ENSG00000188800	protein_coding	ENST00000372766	40247937	162954.000000	contact 1:40245884-40247952_1:40077930-40080094 distance:167906;contact 1:40245884-40247952_1:40084390-40087813 distance:160817
chr1:40091087-40091238	1	40091088	40091238	ENSG00000049089	protein_coding	ENST00000869264	40317624	226461.000000	contact 1:40298474-40320786_1:40084390-40087813 distance:223529;contact 1:40298474-40320786_1:40091904-40093583 distance:216887
chr1:40091087-40091238	1	40091088	40091238	ENSG00000066136	protein_coding	ENST00000900171	40722291	631128.000000	contact 1:40689626-40694075_1:40084390-40087813 distance:605749;contact 1:40689626-40694075_1:40091904-40093583 distance:599107
chr1:40091087-40091238	1	40091088	40091238	ENSG00000084070	protein_coding	ENST00000372718	40373727	282564.000000	contact 1:40342847-40351946_1:40084390-40087813 distance:261295;contact 1:40342847-40351946_1:40093584-40094732 distance:253238;contact 1:40342847-40351946_1:40091904-40093583 distance:254653;contact 1:40342847-40351946_1:40087814-40091903 distance:257538
chr1:40091087-40091238	1	40091088	40091238	ENSG00000084073	protein_coding	ENST00000869004	40258062	166899.000000	contact 1:40256116-40271963_1:40084390-40087813 distance:177938;contact 1:40256116-40271963_1:40091904-40093583 distance:171296
chr1:40091087-40091238	1	40091088	40091238	ENSG00000117010	protein_coding	ENST00000900104	40531674	440511.000000	contact 1:40530491-40532799_1:40084390-40087813 distance:445544;contact 1:40530491-40532799_1:40091904-40093583 distance:438902
chr1:40091087-40091238	1	40091088	40091238	ENSG00000164002	protein_coding	ENST00000941503	40508734	417571.000000	contact 1:40504807-40510006_1:40084390-40087813 distance:421305;contact 1:40504807-40510006_1:40091904-40093583 distance:414663
chr1:40091087-40091238	1	40091088	40091238	ENSG00000187801	protein_coding	ENST00000961485	40450064	358901.000000	contact 1:40435661-40451568_1:40084390-40087813 distance:357513;contact 1:40435661-40451568_1:40091904-40093583 distance:350871;contact 1:40435661-40451568_1:40087814-40091903 distance:353756
chr1:40091087-40091238	1	40091088	40091238	ENSG00000187815	protein_coding	ENST00000853139	40477262	386099.000000	contact 1:40468867-40477977_1:40084390-40087813 distance:387321;contact 1:40468867-40477977_1:40091904-40093583 distance:380679;contact 1:40468867-40477977_1:40087814-40091903 distance:383564
chr1:40091087-40091238	1	40091088	40091238	ENSG00000188800	protein_coding	ENST00000372766	40247937	156774.000000	contact 1:40245884-40247952_1:40084390-40087813 distance:160817;contact 1:40245884-40247952_1:40091904-40093583 distance:154175
chr1:40107707-40107858	1	40107708	40107858	ENSG00000066136	protein_coding	ENST00000900171	40722291	614508.000000	contact 1:40689626-40694075_1:40100436-40104737 distance:589264
chr1:40107707-40107858	1	40107708	40107858	ENSG00000084070	protein_coding	ENST00000372718	40373727	265944.000000	contact 1:40342847-40351946_1:40100436-40104737 distance:244810;contact 1:40342847-40351946_1:40105146-40117053 distance:236297;contact 1:40342847-40351946_1:40104738-40105145 distance:242455
chr1:40107707-40107858	1	40107708	40107858	ENSG00000084073	protein_coding	ENST00000869004	40258062	150279.000000	contact 1:40256116-40271963_1:40100436-40104737 distance:161453;contact 1:40256116-40271963_1:40105146-40117053 distance:152940;contact 1:40256116-40271963_1:40104738-40105145 distance:159098
chr1:40107707-40107858	1	40107708	40107858	ENSG00000117010	protein_coding	ENST00000900104	40531674	423891.000000	contact 1:40530491-40532799_1:40100436-40104737 distance:429059
chr1:40107707-40107858	1	40107708	40107858	ENSG00000164002	protein_coding	ENST00000941503	40508734	400951.000000	contact 1:40504807-40510006_1:40100436-40104737 distance:404820;contact 1:40504807-40510006_1:40104738-40105145 distance:402465
chr1:40107707-40107858	1	40107708	40107858	ENSG00000187801	protein_coding	ENST00000961485	40450064	342281.000000	contact 1:40435661-40451568_1:40100436-40104737 distance:341028;contact 1:40435661-40451568_1:40105146-40117053 distance:332515;contact 1:40435661-40451568_1:40104738-40105145 distance:338673
chr1:40107707-40107858	1	40107708	40107858	ENSG00000187815	protein_coding	ENST00000853139	40477262	369479.000000	contact 1:40468867-40477977_1:40100436-40104737 distance:370836;contact 1:40468867-40477977_1:40105146-40117053 distance:362323;contact 1:40468867-40477977_1:40104738-40105145 distance:368481
chr1:40131047-40131198	1	40131048	40131198	ENSG00000049089	protein_coding	ENST00000869264	40317624	186501.000000	contact 1:40298474-40320786_1:40122824-40127182 distance:184627;contact 1:40298474-40320786_1:40135983-40142314 distance:170482;contact 1:40298474-40320786_1:40131331-40135982 distance:175974
chr1:40131047-40131198	1	40131048	40131198	ENSG00000084070	protein_coding	ENST00000372718	40373727	242604.000000	contact 1:40342847-40351946_1:40122824-40127182 distance:222393;contact 1:40342847-40351946_1:40135983-40142314 distance:208248;contact 1:40342847-40351946_1:40131331-40135982 distance:213740;contact 1:40342847-40351946_1:40127183-40131330 distance:218140
chr1:40131047-40131198	1	40131048	40131198	ENSG00000084073	protein_coding	ENST00000869004	40258062	126939.000000	contact 1:40256116-40271963_1:40122824-40127182 distance:139036;contact 1:40256116-40271963_1:40135983-40142314 distance:124891;contact 1:40256116-40271963_1:40127183-40131330 distance:134783
chr1:40131047-40131198	1	40131048	40131198	ENSG00000117010	protein_coding	ENST00000900104	40531674	400551.000000	contact 1:40530491-40532799_1:40135983-40142314 distance:392497;contact 1:40530491-40532799_1:40127183-40131330 distance:402389
chr1:40131047-40131198	1	40131048	40131198	ENSG00000164002	protein_coding	ENST00000941503	40508734	377611.000000	contact 1:40504807-40510006_1:40135983-40142314 distance:368258;contact 1:40504807-40510006_1:40127183-40131330 distance:378150
chr1:40131047-40131198	1	40131048	40131198	ENSG00000187801	protein_coding	ENST00000961485	40450064	318941.000000	contact 1:40435661-40451568_1:40135983-40142314 distance:304466;contact 1:40435661-40451568_1:40131331-40135982 distance:309958;contact 1:40435661-40451568_1:40127183-40131330 distance:314358
chr1:40131047-40131198	1	40131048	40131198	ENSG00000187815	protein_coding	ENST00000853139	40477262	346139.000000	contact 1:40468867-40477977_1:40122824-40127182 distance:348419;contact 1:40468867-40477977_1:40135983-40142314 distance:334274;contact 1:40468867-40477977_1:40131331-40135982 distance:339766;contact 1:40468867-40477977_1:40127183-40131330 distance:344166
chr1:40131047-40131198	1	40131048	40131198	ENSG00000188800	protein_coding	ENST00000372766	40247937	116814.000000	contact 1:40245884-40247952_1:40135983-40142314 distance:107770
chr1:40140287-40140438	1	40140288	40140438	ENSG00000049089	protein_coding	ENST00000869264	40317624	177261.000000	contact 1:40298474-40320786_1:40131331-40135982 distance:175974;contact 1:40298474-40320786_1:40142315-40152069 distance:162438;contact 1:40298474-40320786_1:40135983-40142314 distance:170482
chr1:40140287-40140438	1	40140288	40140438	ENSG00000084070	protein_coding	ENST00000372718	40373727	233364.000000	contact 1:40342847-40351946_1:40131331-40135982 distance:213740;contact 1:40342847-40351946_1:40142315-40152069 distance:200204;contact 1:40342847-40351946_1:40135983-40142314 distance:208248
chr1:40140287-40140438	1	40140288	40140438	ENSG00000084073	protein_coding	ENST00000869004	40258062	117699.000000	contact 1:40256116-40271963_1:40142315-40152069 distance:116847;contact 1:40256116-40271963_1:40135983-40142314 distance:124891
chr1:40140287-40140438	1	40140288	40140438	ENSG00000117010	protein_coding	ENST00000900104	40531674	391311.000000	contact 1:40530491-40532799_1:40142315-40152069 distance:384453;contact 1:40530491-40532799_1:40135983-40142314 distance:392497
chr1:40140287-40140438	1	40140288	40140438	ENSG00000164002	protein_coding	ENST00000941503	40508734	368371.000000	contact 1:40504807-40510006_1:40142315-40152069 distance:360214;contact 1:40504807-40510006_1:40135983-40142314 distance:368258
chr1:40140287-40140438	1	40140288	40140438	ENSG00000187801	protein_coding	ENST00000961485	40450064	309701.000000	contact 1:40435661-40451568_1:40131331-40135982 distance:309958;contact 1:40435661-40451568_1:40142315-40152069 distance:296422;contact 1:40435661-40451568_1:40135983-40142314 distance:304466
chr1:40140287-40140438	1	40140288	40140438	ENSG00000187815	protein_coding	ENST00000853139	40477262	336899.000000	contact 1:40468867-40477977_1:40131331-40135982 distance:339766;contact 1:40468867-40477977_1:40142315-40152069 distance:326230;contact 1:40468867-40477977_1:40135983-40142314 distance:334274
chr1:40140287-40140438	1	40140288	40140438	ENSG00000188800	protein_coding	ENST00000372766	40247937	107574.000000	contact 1:40245884-40247952_1:40142315-40152069 distance:99726;contact 1:40245884-40247952_1:40135983-40142314 distance:107770
chr1:40140447-40140598	1	40140448	40140598	ENSG00000049089	protein_coding	ENST00000869264	40317624	177101.000000	contact 1:40298474-40320786_1:40131331-40135982 distance:175974;contact 1:40298474-40320786_1:40142315-40152069 distance:162438;contact 1:40298474-40320786_1:40135983-40142314 distance:170482
chr1:40140447-40140598	1	40140448	40140598	ENSG00000084070	protein_coding	ENST00000372718	40373727	233204.000000	contact 1:40342847-40351946_1:40131331-40135982 distance:213740;contact 1:40342847-40351946_1:40142315-40152069 distance:200204;contact 1:40342847-40351946_1:40135983-40142314 distance:208248
chr1:40140447-40140598	1	40140448	40140598	ENSG00000084073	protein_coding	ENST00000869004	40258062	117539.000000	contact 1:40256116-40271963_1:40142315-40152069 distance:116847;contact 1:40256116-40271963_1:40135983-40142314 distance:124891
chr1:40140447-40140598	1	40140448	40140598	ENSG00000117010	protein_coding	ENST00000900104	40531674	391151.000000	contact 1:40530491-40532799_1:40142315-40152069 distance:384453;contact 1:40530491-40532799_1:40135983-40142314 distance:392497
chr1:40140447-40140598	1	40140448	40140598	ENSG00000164002	protein_coding	ENST00000941503	40508734	368211.000000	contact 1:40504807-40510006_1:40142315-40152069 distance:360214;contact 1:40504807-40510006_1:40135983-40142314 distance:368258
chr1:40140447-40140598	1	40140448	40140598	ENSG00000187801	protein_coding	ENST00000961485	40450064	309541.000000	contact 1:40435661-40451568_1:40131331-40135982 distance:309958;contact 1:40435661-40451568_1:40142315-40152069 distance:296422;contact 1:40435661-40451568_1:40135983-40142314 distance:304466
chr1:40140447-40140598	1	40140448	40140598	ENSG00000187815	protein_coding	ENST00000853139	40477262	336739.000000	contact 1:40468867-40477977_1:40131331-40135982 distance:339766;contact 1:40468867-40477977_1:40142315-40152069 distance:326230;contact 1:40468867-40477977_1:40135983-40142314 distance:334274
chr1:40140447-40140598	1	40140448	40140598	ENSG00000188800	protein_coding	ENST00000372766	40247937	107414.000000	contact 1:40245884-40247952_1:40142315-40152069 distance:99726;contact 1:40245884-40247952_1:40135983-40142314 distance:107770
chr1:40140687-40140838	1	40140688	40140838	ENSG00000049089	protein_coding	ENST00000869264	40317624	176861.000000	contact 1:40298474-40320786_1:40131331-40135982 distance:175974;contact 1:40298474-40320786_1:40142315-40152069 distance:162438;contact 1:40298474-40320786_1:40135983-40142314 distance:170482
chr1:40140687-40140838	1	40140688	40140838	ENSG00000084070	protein_coding	ENST00000372718	40373727	232964.000000	contact 1:40342847-40351946_1:40131331-40135982 distance:213740;contact 1:40342847-40351946_1:40142315-40152069 distance:200204;contact 1:40342847-40351946_1:40135983-40142314 distance:208248
chr1:40140687-40140838	1	40140688	40140838	ENSG00000084073	protein_coding	ENST00000869004	40258062	117299.000000	contact 1:40256116-40271963_1:40142315-40152069 distance:116847;contact 1:40256116-40271963_1:40135983-40142314 distance:124891
chr1:40140687-40140838	1	40140688	40140838	ENSG00000117010	protein_coding	ENST00000900104	40531674	390911.000000	contact 1:40530491-40532799_1:40142315-40152069 distance:384453;contact 1:40530491-40532799_1:40135983-40142314 distance:392497
chr1:40140687-40140838	1	40140688	40140838	ENSG00000164002	protein_coding	ENST00000941503	40508734	367971.000000	contact 1:40504807-40510006_1:40142315-40152069 distance:360214;contact 1:40504807-40510006_1:40135983-40142314 distance:368258
chr1:40140687-40140838	1	40140688	40140838	ENSG00000187801	protein_coding	ENST00000961485	40450064	309301.000000	contact 1:40435661-40451568_1:40131331-40135982 distance:309958;contact 1:40435661-40451568_1:40142315-40152069 distance:296422;contact 1:40435661-40451568_1:40135983-40142314 distance:304466
chr1:40140687-40140838	1	40140688	40140838	ENSG00000187815	protein_coding	ENST00000853139	40477262	336499.000000	contact 1:40468867-40477977_1:40131331-40135982 distance:339766;contact 1:40468867-40477977_1:40142315-40152069 distance:326230;contact 1:40468867-40477977_1:40135983-40142314 distance:334274
chr1:40140687-40140838	1	40140688	40140838	ENSG00000188800	protein_coding	ENST00000372766	40247937	107174.000000	contact 1:40245884-40247952_1:40142315-40152069 distance:99726;contact 1:40245884-40247952_1:40135983-40142314 distance:107770
chr1:40141967-40142118	1	40141968	40142118	ENSG00000049089	protein_coding	ENST00000869264	40317624	175581.000000	contact 1:40298474-40320786_1:40135983-40142314 distance:170482;contact 1:40298474-40320786_1:40142315-40152069 distance:162438
chr1:40141967-40142118	1	40141968	40142118	ENSG00000084070	protein_coding	ENST00000372718	40373727	231684.000000	contact 1:40342847-40351946_1:40135983-40142314 distance:208248;contact 1:40342847-40351946_1:40142315-40152069 distance:200204
chr1:40141967-40142118	1	40141968	40142118	ENSG00000084073	protein_coding	ENST00000869004	40258062	116019.000000	contact 1:40256116-40271963_1:40135983-40142314 distance:124891;contact 1:40256116-40271963_1:40142315-40152069 distance:116847
chr1:40141967-40142118	1	40141968	40142118	ENSG00000117010	protein_coding	ENST00000900104	40531674	389631.000000	contact 1:40530491-40532799_1:40135983-40142314 distance:392497;contact 1:40530491-40532799_1:40142315-40152069 distance:384453
chr1:40141967-40142118	1	40141968	40142118	ENSG00000164002	protein_coding	ENST00000941503	40508734	366691.000000	contact 1:40504807-40510006_1:40135983-40142314 distance:368258;contact 1:40504807-40510006_1:40142315-40152069 distance:360214
chr1:40141967-40142118	1	40141968	40142118	ENSG00000187801	protein_coding	ENST00000961485	40450064	308021.000000	contact 1:40435661-40451568_1:40135983-40142314 distance:304466;contact 1:40435661-40451568_1:40142315-40152069 distance:296422
chr1:40141967-40142118	1	40141968	40142118	ENSG00000187815	protein_coding	ENST00000853139	40477262	335219.000000	contact 1:40468867-40477977_1:40135983-40142314 distance:334274;contact 1:40468867-40477977_1:40142315-40152069 distance:326230
chr1:40141967-40142118	1	40141968	40142118	ENSG00000188800	protein_coding	ENST00000372766	40247937	105894.000000	contact 1:40245884-40247952_1:40135983-40142314 distance:107770;contact 1:40245884-40247952_1:40142315-40152069 distance:99726
chr1:40142287-40142438	1	40142288	40142438	ENSG00000049089	protein_coding	ENST00000869264	40317624	175261.000000	contact 1:40298474-40320786_1:40135983-40142314 distance:170482;contact 1:40298474-40320786_1:40142315-40152069 distance:162438
chr1:40142287-40142438	1	40142288	40142438	ENSG00000084070	protein_coding	ENST00000372718	40373727	231364.000000	contact 1:40342847-40351946_1:40135983-40142314 distance:208248;contact 1:40342847-40351946_1:40142315-40152069 distance:200204
chr1:40142287-40142438	1	40142288	40142438	ENSG00000084073	protein_coding	ENST00000869004	40258062	115699.000000	contact 1:40256116-40271963_1:40135983-40142314 distance:124891;contact 1:40256116-40271963_1:40142315-40152069 distance:116847
chr1:40142287-40142438	1	40142288	40142438	ENSG00000117010	protein_coding	ENST00000900104	40531674	389311.000000	contact 1:40530491-40532799_1:40135983-40142314 distance:392497;contact 1:40530491-40532799_1:40142315-40152069 distance:384453
chr1:40142287-40142438	1	40142288	40142438	ENSG00000164002	protein_coding	ENST00000941503	40508734	366371.000000	contact 1:40504807-40510006_1:40135983-40142314 distance:368258;contact 1:40504807-40510006_1:40142315-40152069 distance:360214
chr1:40142287-40142438	1	40142288	40142438	ENSG00000187801	protein_coding	ENST00000961485	40450064	307701.000000	contact 1:40435661-40451568_1:40135983-40142314 distance:304466;contact 1:40435661-40451568_1:40142315-40152069 distance:296422
chr1:40142287-40142438	1	40142288	40142438	ENSG00000187815	protein_coding	ENST00000853139	40477262	334899.000000	contact 1:40468867-40477977_1:40135983-40142314 distance:334274;contact 1:40468867-40477977_1:40142315-40152069 distance:326230
chr1:40142287-40142438	1	40142288	40142438	ENSG00000188800	protein_coding	ENST00000372766	40247937	105574.000000	contact 1:40245884-40247952_1:40135983-40142314 distance:107770;contact 1:40245884-40247952_1:40142315-40152069 distance:99726
chr1:40143872-40144023	1	40143873	40144023	ENSG00000049089	protein_coding	ENST00000869264	40317624	173676.000000	contact 1:40298474-40320786_1:40135983-40142314 distance:170482;contact 1:40298474-40320786_1:40142315-40152069 distance:162438
chr1:40143872-40144023	1	40143873	40144023	ENSG00000084070	protein_coding	ENST00000372718	40373727	229779.000000	contact 1:40342847-40351946_1:40135983-40142314 distance:208248;contact 1:40342847-40351946_1:40142315-40152069 distance:200204
chr1:40143872-40144023	1	40143873	40144023	ENSG00000084073	protein_coding	ENST00000869004	40258062	114114.000000	contact 1:40256116-40271963_1:40135983-40142314 distance:124891;contact 1:40256116-40271963_1:40142315-40152069 distance:116847
chr1:40143872-40144023	1	40143873	40144023	ENSG00000117010	protein_coding	ENST00000900104	40531674	387726.000000	contact 1:40530491-40532799_1:40135983-40142314 distance:392497;contact 1:40530491-40532799_1:40142315-40152069 distance:384453
chr1:40143872-40144023	1	40143873	40144023	ENSG00000164002	protein_coding	ENST00000941503	40508734	364786.000000	contact 1:40504807-40510006_1:40135983-40142314 distance:368258;contact 1:40504807-40510006_1:40142315-40152069 distance:360214
chr1:40143872-40144023	1	40143873	40144023	ENSG00000187801	protein_coding	ENST00000961485	40450064	306116.000000	contact 1:40435661-40451568_1:40135983-40142314 distance:304466;contact 1:40435661-40451568_1:40142315-40152069 distance:296422
chr1:40143872-40144023	1	40143873	40144023	ENSG00000187815	protein_coding	ENST00000853139	40477262	333314.000000	contact 1:40468867-40477977_1:40135983-40142314 distance:334274;contact 1:40468867-40477977_1:40142315-40152069 distance:326230
chr1:40143872-40144023	1	40143873	40144023	ENSG00000188800	protein_coding	ENST00000372766	40247937	103989.000000	contact 1:40245884-40247952_1:40135983-40142314 distance:107770;contact 1:40245884-40247952_1:40142315-40152069 distance:99726
chr1:40144107-40144258	1	40144108	40144258	ENSG00000049089	protein_coding	ENST00000869264	40317624	173441.000000	contact 1:40298474-40320786_1:40135983-40142314 distance:170482;contact 1:40298474-40320786_1:40142315-40152069 distance:162438
chr1:40144107-40144258	1	40144108	40144258	ENSG00000084070	protein_coding	ENST00000372718	40373727	229544.000000	contact 1:40342847-40351946_1:40135983-40142314 distance:208248;contact 1:40342847-40351946_1:40142315-40152069 distance:200204
chr1:40144107-40144258	1	40144108	40144258	ENSG00000084073	protein_coding	ENST00000869004	40258062	113879.000000	contact 1:40256116-40271963_1:40135983-40142314 distance:124891;contact 1:40256116-40271963_1:40142315-40152069 distance:116847
chr1:40144107-40144258	1	40144108	40144258	ENSG00000117010	protein_coding	ENST00000900104	40531674	387491.000000	contact 1:40530491-40532799_1:40135983-40142314 distance:392497;contact 1:40530491-40532799_1:40142315-40152069 distance:384453
chr1:40144107-40144258	1	40144108	40144258	ENSG00000164002	protein_coding	ENST00000941503	40508734	364551.000000	contact 1:40504807-40510006_1:40135983-40142314 distance:368258;contact 1:40504807-40510006_1:40142315-40152069 distance:360214
chr1:40144107-40144258	1	40144108	40144258	ENSG00000187801	protein_coding	ENST00000961485	40450064	305881.000000	contact 1:40435661-40451568_1:40135983-40142314 distance:304466;contact 1:40435661-40451568_1:40142315-40152069 distance:296422
chr1:40144107-40144258	1	40144108	40144258	ENSG00000187815	protein_coding	ENST00000853139	40477262	333079.000000	contact 1:40468867-40477977_1:40135983-40142314 distance:334274;contact 1:40468867-40477977_1:40142315-40152069 distance:326230
chr1:40144107-40144258	1	40144108	40144258	ENSG00000188800	protein_coding	ENST00000372766	40247937	103754.000000	contact 1:40245884-40247952_1:40135983-40142314 distance:107770;contact 1:40245884-40247952_1:40142315-40152069 distance:99726
chr1:40144307-40144458	1	40144308	40144458	ENSG00000049089	protein_coding	ENST00000869264	40317624	173241.000000	contact 1:40298474-40320786_1:40135983-40142314 distance:170482;contact 1:40298474-40320786_1:40142315-40152069 distance:162438
chr1:40144307-40144458	1	40144308	40144458	ENSG00000084070	protein_coding	ENST00000372718	40373727	229344.000000	contact 1:40342847-40351946_1:40135983-40142314 distance:208248;contact 1:40342847-40351946_1:40142315-40152069 distance:200204
chr1:40144307-40144458	1	40144308	40144458	ENSG00000084073	protein_coding	ENST00000869004	40258062	113679.000000	contact 1:40256116-40271963_1:40135983-40142314 distance:124891;contact 1:40256116-40271963_1:40142315-40152069 distance:116847
chr1:40144307-40144458	1	40144308	40144458	ENSG00000117010	protein_coding	ENST00000900104	40531674	387291.000000	contact 1:40530491-40532799_1:40135983-40142314 distance:392497;contact 1:40530491-40532799_1:40142315-40152069 distance:384453
chr1:40144307-40144458	1	40144308	40144458	ENSG00000164002	protein_coding	ENST00000941503	40508734	364351.000000	contact 1:40504807-40510006_1:40135983-40142314 distance:368258;contact 1:40504807-40510006_1:40142315-40152069 distance:360214
chr1:40144307-40144458	1	40144308	40144458	ENSG00000187801	protein_coding	ENST00000961485	40450064	305681.000000	contact 1:40435661-40451568_1:40135983-40142314 distance:304466;contact 1:40435661-40451568_1:40142315-40152069 distance:296422
chr1:40144307-40144458	1	40144308	40144458	ENSG00000187815	protein_coding	ENST00000853139	40477262	332879.000000	contact 1:40468867-40477977_1:40135983-40142314 distance:334274;contact 1:40468867-40477977_1:40142315-40152069 distance:326230
chr1:40144307-40144458	1	40144308	40144458	ENSG00000188800	protein_coding	ENST00000372766	40247937	103554.000000	contact 1:40245884-40247952_1:40135983-40142314 distance:107770;contact 1:40245884-40247952_1:40142315-40152069 distance:99726
chr1:40153407-40153558	1	40153408	40153558	ENSG00000049089	protein_coding	ENST00000869264	40317624	164141.000000	contact 1:40298474-40320786_1:40142315-40152069 distance:162438;contact 1:40298474-40320786_1:40157681-40163373 distance:149103;contact 1:40298474-40320786_1:40155558-40157680 distance:153011;contact 1:40298474-40320786_1:40154485-40155557 distance:154609;contact 1:40298474-40320786_1:40153511-40154484 distance:155633;contact 1:40298474-40320786_1:40152465-40153510 distance:156643;contact 1:40298474-40320786_1:40152070-40152464 distance:157363
chr1:40153407-40153558	1	40153408	40153558	ENSG00000066136	protein_coding	ENST00000900171	40722291	568808.000000	contact 1:40689626-40694075_1:40157681-40163373 distance:531323;contact 1:40689626-40694075_1:40155558-40157680 distance:535231
chr1:40153407-40153558	1	40153408	40153558	ENSG00000084070	protein_coding	ENST00000372718	40373727	220244.000000	contact 1:40342847-40351946_1:40142315-40152069 distance:200204;contact 1:40342847-40351946_1:40157681-40163373 distance:186869;contact 1:40342847-40351946_1:40155558-40157680 distance:190777;contact 1:40342847-40351946_1:40154485-40155557 distance:192375;contact 1:40342847-40351946_1:40153511-40154484 distance:193399;contact 1:40342847-40351946_1:40152465-40153510 distance:194409;contact 1:40342847-40351946_1:40152070-40152464 distance:195129
chr1:40153407-40153558	1	40153408	40153558	ENSG00000084073	protein_coding	ENST00000869004	40258062	104579.000000	contact 1:40256116-40271963_1:40142315-40152069 distance:116847;contact 1:40256116-40271963_1:40157681-40163373 distance:103512;contact 1:40256116-40271963_1:40155558-40157680 distance:107420;contact 1:40256116-40271963_1:40154485-40155557 distance:109018;contact 1:40256116-40271963_1:40153511-40154484 distance:110042;contact 1:40256116-40271963_1:40152465-40153510 distance:111052;contact 1:40256116-40271963_1:40152070-40152464 distance:111772
chr1:40153407-40153558	1	40153408	40153558	ENSG00000116990	protein_coding	ENST00000372816	39901917	251566.000000	contact 1:39899003-39908556_1:40157681-40163373 distance:256748
chr1:40153407-40153558	1	40153408	40153558	ENSG00000117010	protein_coding	ENST00000900104	40531674	378191.000000	contact 1:40530491-40532799_1:40142315-40152069 distance:384453;contact 1:40530491-40532799_1:40157681-40163373 distance:371118;contact 1:40530491-40532799_1:40155558-40157680 distance:375026;contact 1:40530491-40532799_1:40154485-40155557 distance:376624;contact 1:40530491-40532799_1:40153511-40154484 distance:377648;contact 1:40530491-40532799_1:40152465-40153510 distance:378658;contact 1:40530491-40532799_1:40152070-40152464 distance:379378
chr1:40153407-40153558	1	40153408	40153558	ENSG00000117016	protein_coding	ENST00000858246	40665677	512194.000000	contact 1:40655272-40665685_1:40157681-40163373 distance:499951
chr1:40153407-40153558	1	40153408	40153558	ENSG00000131238	protein_coding	ENST00000641319	40097254	56229.000000	contact 1:40094733-40099241_1:40157681-40163373 distance:63540
chr1:40153407-40153558	1	40153408	40153558	ENSG00000164002	protein_coding	ENST00000941503	40508734	355251.000000	contact 1:40504807-40510006_1:40142315-40152069 distance:360214;contact 1:40504807-40510006_1:40157681-40163373 distance:346879;contact 1:40504807-40510006_1:40155558-40157680 distance:350787;contact 1:40504807-40510006_1:40154485-40155557 distance:352385;contact 1:40504807-40510006_1:40153511-40154484 distance:353409;contact 1:40504807-40510006_1:40152465-40153510 distance:354419;contact 1:40504807-40510006_1:40152070-40152464 distance:355139
chr1:40153407-40153558	1	40153408	40153558	ENSG00000179862	protein_coding	ENST00000372638	40862363	708880.000000	contact 1:40856029-40867000_1:40157681-40163373 distance:700987
chr1:40153407-40153558	1	40153408	40153558	ENSG00000187801	protein_coding	ENST00000961485	40450064	296581.000000	contact 1:40435661-40451568_1:40142315-40152069 distance:296422;contact 1:40435661-40451568_1:40157681-40163373 distance:283087;contact 1:40435661-40451568_1:40155558-40157680 distance:286995;contact 1:40435661-40451568_1:40154485-40155557 distance:288593;contact 1:40435661-40451568_1:40153511-40154484 distance:289617;contact 1:40435661-40451568_1:40152465-40153510 distance:290627;contact 1:40435661-40451568_1:40152070-40152464 distance:291347
chr1:40153407-40153558	1	40153408	40153558	ENSG00000187815	protein_coding	ENST00000853139	40477262	323779.000000	contact 1:40468867-40477977_1:40142315-40152069 distance:326230;contact 1:40468867-40477977_1:40157681-40163373 distance:312895;contact 1:40468867-40477977_1:40155558-40157680 distance:316803;contact 1:40468867-40477977_1:40154485-40155557 distance:318401;contact 1:40468867-40477977_1:40153511-40154484 distance:319425;contact 1:40468867-40477977_1:40152465-40153510 distance:320435;contact 1:40468867-40477977_1:40152070-40152464 distance:321155
chr1:40153407-40153558	1	40153408	40153558	ENSG00000188800	protein_coding	ENST00000372766	40247937	94454.000000	contact 1:40245884-40247952_1:40142315-40152069 distance:99726;contact 1:40245884-40247952_1:40157681-40163373 distance:86391;contact 1:40245884-40247952_1:40155558-40157680 distance:90299;contact 1:40245884-40247952_1:40154485-40155557 distance:91897;contact 1:40245884-40247952_1:40153511-40154484 distance:92921;contact 1:40245884-40247952_1:40152465-40153510 distance:93931;contact 1:40245884-40247952_1:40152070-40152464 distance:94651
chr1:40160952-40161103	1	40160953	40161103	ENSG00000049089	protein_coding	ENST00000869264	40317624	156596.000000	contact 1:40298474-40320786_1:40155558-40157680 distance:153011;contact 1:40298474-40320786_1:40164383-40165527 distance:144675;contact 1:40298474-40320786_1:40163430-40164382 distance:145724;contact 1:40298474-40320786_1:40157681-40163373 distance:149103
chr1:40160952-40161103	1	40160953	40161103	ENSG00000066136	protein_coding	ENST00000900171	40722291	561263.000000	contact 1:40689626-40694075_1:40155558-40157680 distance:535231;contact 1:40689626-40694075_1:40165528-40169692 distance:524240;contact 1:40689626-40694075_1:40157681-40163373 distance:531323
chr1:40160952-40161103	1	40160953	40161103	ENSG00000084070	protein_coding	ENST00000372718	40373727	212699.000000	contact 1:40342847-40351946_1:40155558-40157680 distance:190777;contact 1:40342847-40351946_1:40165528-40169692 distance:179786;contact 1:40342847-40351946_1:40164383-40165527 distance:182441;contact 1:40342847-40351946_1:40163430-40164382 distance:183490;contact 1:40342847-40351946_1:40157681-40163373 distance:186869
chr1:40160952-40161103	1	40160953	40161103	ENSG00000084073	protein_coding	ENST00000869004	40258062	97034.000000	contact 1:40256116-40271963_1:40155558-40157680 distance:107420;contact 1:40256116-40271963_1:40164383-40165527 distance:99084;contact 1:40256116-40271963_1:40163430-40164382 distance:100133;contact 1:40256116-40271963_1:40157681-40163373 distance:103512
chr1:40160952-40161103	1	40160953	40161103	ENSG00000116990	protein_coding	ENST00000372816	39901917	259111.000000	contact 1:39899003-39908556_1:40157681-40163373 distance:256748
chr1:40160952-40161103	1	40160953	40161103	ENSG00000117010	protein_coding	ENST00000900104	40531674	370646.000000	contact 1:40530491-40532799_1:40155558-40157680 distance:375026;contact 1:40530491-40532799_1:40164383-40165527 distance:366690;contact 1:40530491-40532799_1:40163430-40164382 distance:367739;contact 1:40530491-40532799_1:40157681-40163373 distance:371118
chr1:40160952-40161103	1	40160953	40161103	ENSG00000117016	protein_coding	ENST00000858246	40665677	504649.000000	contact 1:40655272-40665685_1:40157681-40163373 distance:499951
chr1:40160952-40161103	1	40160953	40161103	ENSG00000131238	protein_coding	ENST00000641319	40097254	63774.000000	contact 1:40094733-40099241_1:40157681-40163373 distance:63540
chr1:40160952-40161103	1	40160953	40161103	ENSG00000164002	protein_coding	ENST00000941503	40508734	347706.000000	contact 1:40504807-40510006_1:40155558-40157680 distance:350787;contact 1:40504807-40510006_1:40164383-40165527 distance:342451;contact 1:40504807-40510006_1:40163430-40164382 distance:343500;contact 1:40504807-40510006_1:40157681-40163373 distance:346879
chr1:40160952-40161103	1	40160953	40161103	ENSG00000179862	protein_coding	ENST00000372638	40862363	701335.000000	contact 1:40856029-40867000_1:40157681-40163373 distance:700987
chr1:40160952-40161103	1	40160953	40161103	ENSG00000187801	protein_coding	ENST00000961485	40450064	289036.000000	contact 1:40435661-40451568_1:40155558-40157680 distance:286995;contact 1:40435661-40451568_1:40165528-40169692 distance:276004;contact 1:40435661-40451568_1:40164383-40165527 distance:278659;contact 1:40435661-40451568_1:40163430-40164382 distance:279708;contact 1:40435661-40451568_1:40157681-40163373 distance:283087
chr1:40160952-40161103	1	40160953	40161103	ENSG00000187815	protein_coding	ENST00000853139	40477262	316234.000000	contact 1:40468867-40477977_1:40155558-40157680 distance:316803;contact 1:40468867-40477977_1:40164383-40165527 distance:308467;contact 1:40468867-40477977_1:40163430-40164382 distance:309516;contact 1:40468867-40477977_1:40157681-40163373 distance:312895
chr1:40160952-40161103	1	40160953	40161103	ENSG00000188800	protein_coding	ENST00000372766	40247937	86909.000000	contact 1:40245884-40247952_1:40155558-40157680 distance:90299;contact 1:40245884-40247952_1:40164383-40165527 distance:81963;contact 1:40245884-40247952_1:40163430-40164382 distance:83012;contact 1:40245884-40247952_1:40157681-40163373 distance:86391
chr1:40161472-40161623	1	40161473	40161623	ENSG00000049089	protein_coding	ENST00000869264	40317624	156076.000000	contact 1:40298474-40320786_1:40155558-40157680 distance:153011;contact 1:40298474-40320786_1:40164383-40165527 distance:144675;contact 1:40298474-40320786_1:40163430-40164382 distance:145724;contact 1:40298474-40320786_1:40157681-40163373 distance:149103
chr1:40161472-40161623	1	40161473	40161623	ENSG00000066136	protein_coding	ENST00000900171	40722291	560743.000000	contact 1:40689626-40694075_1:40155558-40157680 distance:535231;contact 1:40689626-40694075_1:40165528-40169692 distance:524240;contact 1:40689626-40694075_1:40157681-40163373 distance:531323
chr1:40161472-40161623	1	40161473	40161623	ENSG00000084070	protein_coding	ENST00000372718	40373727	212179.000000	contact 1:40342847-40351946_1:40155558-40157680 distance:190777;contact 1:40342847-40351946_1:40165528-40169692 distance:179786;contact 1:40342847-40351946_1:40164383-40165527 distance:182441;contact 1:40342847-40351946_1:40163430-40164382 distance:183490;contact 1:40342847-40351946_1:40157681-40163373 distance:186869
chr1:40161472-40161623	1	40161473	40161623	ENSG00000084073	protein_coding	ENST00000869004	40258062	96514.000000	contact 1:40256116-40271963_1:40155558-40157680 distance:107420;contact 1:40256116-40271963_1:40164383-40165527 distance:99084;contact 1:40256116-40271963_1:40163430-40164382 distance:100133;contact 1:40256116-40271963_1:40157681-40163373 distance:103512
chr1:40161472-40161623	1	40161473	40161623	ENSG00000116990	protein_coding	ENST00000372816	39901917	259631.000000	contact 1:39899003-39908556_1:40157681-40163373 distance:256748
chr1:40161472-40161623	1	40161473	40161623	ENSG00000117010	protein_coding	ENST00000900104	40531674	370126.000000	contact 1:40530491-40532799_1:40155558-40157680 distance:375026;contact 1:40530491-40532799_1:40164383-40165527 distance:366690;contact 1:40530491-40532799_1:40163430-40164382 distance:367739;contact 1:40530491-40532799_1:40157681-40163373 distance:371118
chr1:40161472-40161623	1	40161473	40161623	ENSG00000117016	protein_coding	ENST00000858246	40665677	504129.000000	contact 1:40655272-40665685_1:40157681-40163373 distance:499951
chr1:40161472-40161623	1	40161473	40161623	ENSG00000131238	protein_coding	ENST00000641319	40097254	64294.000000	contact 1:40094733-40099241_1:40157681-40163373 distance:63540
chr1:40161472-40161623	1	40161473	40161623	ENSG00000164002	protein_coding	ENST00000941503	40508734	347186.000000	contact 1:40504807-40510006_1:40155558-40157680 distance:350787;contact 1:40504807-40510006_1:40164383-40165527 distance:342451;contact 1:40504807-40510006_1:40163430-40164382 distance:343500;contact 1:40504807-40510006_1:40157681-40163373 distance:346879
chr1:40161472-40161623	1	40161473	40161623	ENSG00000179862	protein_coding	ENST00000372638	40862363	700815.000000	contact 1:40856029-40867000_1:40157681-40163373 distance:700987
chr1:40161472-40161623	1	40161473	40161623	ENSG00000187801	protein_coding	ENST00000961485	40450064	288516.000000	contact 1:40435661-40451568_1:40155558-40157680 distance:286995;contact 1:40435661-40451568_1:40165528-40169692 distance:276004;contact 1:40435661-40451568_1:40164383-40165527 distance:278659;contact 1:40435661-40451568_1:40163430-40164382 distance:279708;contact 1:40435661-40451568_1:40157681-40163373 distance:283087
chr1:40161472-40161623	1	40161473	40161623	ENSG00000187815	protein_coding	ENST00000853139	40477262	315714.000000	contact 1:40468867-40477977_1:40155558-40157680 distance:316803;contact 1:40468867-40477977_1:40164383-40165527 distance:308467;contact 1:40468867-40477977_1:40163430-40164382 distance:309516;contact 1:40468867-40477977_1:40157681-40163373 distance:312895
chr1:40161472-40161623	1	40161473	40161623	ENSG00000188800	protein_coding	ENST00000372766	40247937	86389.000000	contact 1:40245884-40247952_1:40155558-40157680 distance:90299;contact 1:40245884-40247952_1:40164383-40165527 distance:81963;contact 1:40245884-40247952_1:40163430-40164382 distance:83012;contact 1:40245884-40247952_1:40157681-40163373 distance:86391
chr1:40161627-40161778	1	40161628	40161778	ENSG00000049089	protein_coding	ENST00000869264	40317624	155921.000000	contact 1:40298474-40320786_1:40155558-40157680 distance:153011;contact 1:40298474-40320786_1:40164383-40165527 distance:144675;contact 1:40298474-40320786_1:40163430-40164382 distance:145724;contact 1:40298474-40320786_1:40157681-40163373 distance:149103
chr1:40161627-40161778	1	40161628	40161778	ENSG00000066136	protein_coding	ENST00000900171	40722291	560588.000000	contact 1:40689626-40694075_1:40155558-40157680 distance:535231;contact 1:40689626-40694075_1:40165528-40169692 distance:524240;contact 1:40689626-40694075_1:40157681-40163373 distance:531323
chr1:40161627-40161778	1	40161628	40161778	ENSG00000084070	protein_coding	ENST00000372718	40373727	212024.000000	contact 1:40342847-40351946_1:40155558-40157680 distance:190777;contact 1:40342847-40351946_1:40165528-40169692 distance:179786;contact 1:40342847-40351946_1:40164383-40165527 distance:182441;contact 1:40342847-40351946_1:40163430-40164382 distance:183490;contact 1:40342847-40351946_1:40157681-40163373 distance:186869
chr1:40161627-40161778	1	40161628	40161778	ENSG00000084073	protein_coding	ENST00000869004	40258062	96359.000000	contact 1:40256116-40271963_1:40155558-40157680 distance:107420;contact 1:40256116-40271963_1:40164383-40165527 distance:99084;contact 1:40256116-40271963_1:40163430-40164382 distance:100133;contact 1:40256116-40271963_1:40157681-40163373 distance:103512
chr1:40161627-40161778	1	40161628	40161778	ENSG00000116990	protein_coding	ENST00000372816	39901917	259786.000000	contact 1:39899003-39908556_1:40157681-40163373 distance:256748
chr1:40161627-40161778	1	40161628	40161778	ENSG00000117010	protein_coding	ENST00000900104	40531674	369971.000000	contact 1:40530491-40532799_1:40155558-40157680 distance:375026;contact 1:40530491-40532799_1:40164383-40165527 distance:366690;contact 1:40530491-40532799_1:40163430-40164382 distance:367739;contact 1:40530491-40532799_1:40157681-40163373 distance:371118
chr1:40161627-40161778	1	40161628	40161778	ENSG00000117016	protein_coding	ENST00000858246	40665677	503974.000000	contact 1:40655272-40665685_1:40157681-40163373 distance:499951
chr1:40161627-40161778	1	40161628	40161778	ENSG00000131238	protein_coding	ENST00000641319	40097254	64449.000000	contact 1:40094733-40099241_1:40157681-40163373 distance:63540
chr1:40161627-40161778	1	40161628	40161778	ENSG00000164002	protein_coding	ENST00000941503	40508734	347031.000000	contact 1:40504807-40510006_1:40155558-40157680 distance:350787;contact 1:40504807-40510006_1:40164383-40165527 distance:342451;contact 1:40504807-40510006_1:40163430-40164382 distance:343500;contact 1:40504807-40510006_1:40157681-40163373 distance:346879
chr1:40161627-40161778	1	40161628	40161778	ENSG00000179862	protein_coding	ENST00000372638	40862363	700660.000000	contact 1:40856029-40867000_1:40157681-40163373 distance:700987
chr1:40161627-40161778	1	40161628	40161778	ENSG00000187801	protein_coding	ENST00000961485	40450064	288361.000000	contact 1:40435661-40451568_1:40155558-40157680 distance:286995;contact 1:40435661-40451568_1:40165528-40169692 distance:276004;contact 1:40435661-40451568_1:40164383-40165527 distance:278659;contact 1:40435661-40451568_1:40163430-40164382 distance:279708;contact 1:40435661-40451568_1:40157681-40163373 distance:283087
chr1:40161627-40161778	1	40161628	40161778	ENSG00000187815	protein_coding	ENST00000853139	40477262	315559.000000	contact 1:40468867-40477977_1:40155558-40157680 distance:316803;contact 1:40468867-40477977_1:40164383-40165527 distance:308467;contact 1:40468867-40477977_1:40163430-40164382 distance:309516;contact 1:40468867-40477977_1:40157681-40163373 distance:312895
chr1:40161627-40161778	1	40161628	40161778	ENSG00000188800	protein_coding	ENST00000372766	40247937	86234.000000	contact 1:40245884-40247952_1:40155558-40157680 distance:90299;contact 1:40245884-40247952_1:40164383-40165527 distance:81963;contact 1:40245884-40247952_1:40163430-40164382 distance:83012;contact 1:40245884-40247952_1:40157681-40163373 distance:86391
chr1:40161807-40161958	1	40161808	40161958	ENSG00000049089	protein_coding	ENST00000869264	40317624	155741.000000	contact 1:40298474-40320786_1:40155558-40157680 distance:153011;contact 1:40298474-40320786_1:40164383-40165527 distance:144675;contact 1:40298474-40320786_1:40163430-40164382 distance:145724;contact 1:40298474-40320786_1:40157681-40163373 distance:149103
chr1:40161807-40161958	1	40161808	40161958	ENSG00000066136	protein_coding	ENST00000900171	40722291	560408.000000	contact 1:40689626-40694075_1:40155558-40157680 distance:535231;contact 1:40689626-40694075_1:40165528-40169692 distance:524240;contact 1:40689626-40694075_1:40157681-40163373 distance:531323
chr1:40161807-40161958	1	40161808	40161958	ENSG00000084070	protein_coding	ENST00000372718	40373727	211844.000000	contact 1:40342847-40351946_1:40155558-40157680 distance:190777;contact 1:40342847-40351946_1:40165528-40169692 distance:179786;contact 1:40342847-40351946_1:40164383-40165527 distance:182441;contact 1:40342847-40351946_1:40163430-40164382 distance:183490;contact 1:40342847-40351946_1:40157681-40163373 distance:186869
chr1:40161807-40161958	1	40161808	40161958	ENSG00000084073	protein_coding	ENST00000869004	40258062	96179.000000	contact 1:40256116-40271963_1:40155558-40157680 distance:107420;contact 1:40256116-40271963_1:40164383-40165527 distance:99084;contact 1:40256116-40271963_1:40163430-40164382 distance:100133;contact 1:40256116-40271963_1:40157681-40163373 distance:103512
chr1:40161807-40161958	1	40161808	40161958	ENSG00000116990	protein_coding	ENST00000372816	39901917	259966.000000	contact 1:39899003-39908556_1:40157681-40163373 distance:256748
chr1:40161807-40161958	1	40161808	40161958	ENSG00000117010	protein_coding	ENST00000900104	40531674	369791.000000	contact 1:40530491-40532799_1:40155558-40157680 distance:375026;contact 1:40530491-40532799_1:40164383-40165527 distance:366690;contact 1:40530491-40532799_1:40163430-40164382 distance:367739;contact 1:40530491-40532799_1:40157681-40163373 distance:371118
chr1:40161807-40161958	1	40161808	40161958	ENSG00000117016	protein_coding	ENST00000858246	40665677	503794.000000	contact 1:40655272-40665685_1:40157681-40163373 distance:499951
chr1:40161807-40161958	1	40161808	40161958	ENSG00000131238	protein_coding	ENST00000641319	40097254	64629.000000	contact 1:40094733-40099241_1:40157681-40163373 distance:63540
chr1:40161807-40161958	1	40161808	40161958	ENSG00000164002	protein_coding	ENST00000941503	40508734	346851.000000	contact 1:40504807-40510006_1:40155558-40157680 distance:350787;contact 1:40504807-40510006_1:40164383-40165527 distance:342451;contact 1:40504807-40510006_1:40163430-40164382 distance:343500;contact 1:40504807-40510006_1:40157681-40163373 distance:346879
chr1:40161807-40161958	1	40161808	40161958	ENSG00000179862	protein_coding	ENST00000372638	40862363	700480.000000	contact 1:40856029-40867000_1:40157681-40163373 distance:700987
chr1:40161807-40161958	1	40161808	40161958	ENSG00000187801	protein_coding	ENST00000961485	40450064	288181.000000	contact 1:40435661-40451568_1:40155558-40157680 distance:286995;contact 1:40435661-40451568_1:40165528-40169692 distance:276004;contact 1:40435661-40451568_1:40164383-40165527 distance:278659;contact 1:40435661-40451568_1:40163430-40164382 distance:279708;contact 1:40435661-40451568_1:40157681-40163373 distance:283087
chr1:40161807-40161958	1	40161808	40161958	ENSG00000187815	protein_coding	ENST00000853139	40477262	315379.000000	contact 1:40468867-40477977_1:40155558-40157680 distance:316803;contact 1:40468867-40477977_1:40164383-40165527 distance:308467;contact 1:40468867-40477977_1:40163430-40164382 distance:309516;contact 1:40468867-40477977_1:40157681-40163373 distance:312895
chr1:40161807-40161958	1	40161808	40161958	ENSG00000188800	protein_coding	ENST00000372766	40247937	86054.000000	contact 1:40245884-40247952_1:40155558-40157680 distance:90299;contact 1:40245884-40247952_1:40164383-40165527 distance:81963;contact 1:40245884-40247952_1:40163430-40164382 distance:83012;contact 1:40245884-40247952_1:40157681-40163373 distance:86391
chr1:40162052-40162203	1	40162053	40162203	ENSG00000049089	protein_coding	ENST00000869264	40317624	155496.000000	contact 1:40298474-40320786_1:40155558-40157680 distance:153011;contact 1:40298474-40320786_1:40164383-40165527 distance:144675;contact 1:40298474-40320786_1:40163430-40164382 distance:145724;contact 1:40298474-40320786_1:40157681-40163373 distance:149103
chr1:40162052-40162203	1	40162053	40162203	ENSG00000066136	protein_coding	ENST00000900171	40722291	560163.000000	contact 1:40689626-40694075_1:40155558-40157680 distance:535231;contact 1:40689626-40694075_1:40165528-40169692 distance:524240;contact 1:40689626-40694075_1:40157681-40163373 distance:531323
chr1:40162052-40162203	1	40162053	40162203	ENSG00000084070	protein_coding	ENST00000372718	40373727	211599.000000	contact 1:40342847-40351946_1:40155558-40157680 distance:190777;contact 1:40342847-40351946_1:40165528-40169692 distance:179786;contact 1:40342847-40351946_1:40164383-40165527 distance:182441;contact 1:40342847-40351946_1:40163430-40164382 distance:183490;contact 1:40342847-40351946_1:40157681-40163373 distance:186869
chr1:40162052-40162203	1	40162053	40162203	ENSG00000084073	protein_coding	ENST00000869004	40258062	95934.000000	contact 1:40256116-40271963_1:40155558-40157680 distance:107420;contact 1:40256116-40271963_1:40164383-40165527 distance:99084;contact 1:40256116-40271963_1:40163430-40164382 distance:100133;contact 1:40256116-40271963_1:40157681-40163373 distance:103512
chr1:40162052-40162203	1	40162053	40162203	ENSG00000116990	protein_coding	ENST00000372816	39901917	260211.000000	contact 1:39899003-39908556_1:40157681-40163373 distance:256748
chr1:40162052-40162203	1	40162053	40162203	ENSG00000117010	protein_coding	ENST00000900104	40531674	369546.000000	contact 1:40530491-40532799_1:40155558-40157680 distance:375026;contact 1:40530491-40532799_1:40164383-40165527 distance:366690;contact 1:40530491-40532799_1:40163430-40164382 distance:367739;contact 1:40530491-40532799_1:40157681-40163373 distance:371118
chr1:40162052-40162203	1	40162053	40162203	ENSG00000117016	protein_coding	ENST00000858246	40665677	503549.000000	contact 1:40655272-40665685_1:40157681-40163373 distance:499951
chr1:40162052-40162203	1	40162053	40162203	ENSG00000131238	protein_coding	ENST00000641319	40097254	64874.000000	contact 1:40094733-40099241_1:40157681-40163373 distance:63540
chr1:40162052-40162203	1	40162053	40162203	ENSG00000164002	protein_coding	ENST00000941503	40508734	346606.000000	contact 1:40504807-40510006_1:40155558-40157680 distance:350787;contact 1:40504807-40510006_1:40164383-40165527 distance:342451;contact 1:40504807-40510006_1:40163430-40164382 distance:343500;contact 1:40504807-40510006_1:40157681-40163373 distance:346879
chr1:40162052-40162203	1	40162053	40162203	ENSG00000179862	protein_coding	ENST00000372638	40862363	700235.000000	contact 1:40856029-40867000_1:40157681-40163373 distance:700987
chr1:40162052-40162203	1	40162053	40162203	ENSG00000187801	protein_coding	ENST00000961485	40450064	287936.000000	contact 1:40435661-40451568_1:40155558-40157680 distance:286995;contact 1:40435661-40451568_1:40165528-40169692 distance:276004;contact 1:40435661-40451568_1:40164383-40165527 distance:278659;contact 1:40435661-40451568_1:40163430-40164382 distance:279708;contact 1:40435661-40451568_1:40157681-40163373 distance:283087
chr1:40162052-40162203	1	40162053	40162203	ENSG00000187815	protein_coding	ENST00000853139	40477262	315134.000000	contact 1:40468867-40477977_1:40155558-40157680 distance:316803;contact 1:40468867-40477977_1:40164383-40165527 distance:308467;contact 1:40468867-40477977_1:40163430-40164382 distance:309516;contact 1:40468867-40477977_1:40157681-40163373 distance:312895
chr1:40162052-40162203	1	40162053	40162203	ENSG00000188800	protein_coding	ENST00000372766	40247937	85809.000000	contact 1:40245884-40247952_1:40155558-40157680 distance:90299;contact 1:40245884-40247952_1:40164383-40165527 distance:81963;contact 1:40245884-40247952_1:40163430-40164382 distance:83012;contact 1:40245884-40247952_1:40157681-40163373 distance:86391
chr1:40162692-40162843	1	40162693	40162843	ENSG00000049089	protein_coding	ENST00000869264	40317624	154856.000000	contact 1:40298474-40320786_1:40157681-40163373 distance:149103;contact 1:40298474-40320786_1:40164383-40165527 distance:144675;contact 1:40298474-40320786_1:40163430-40164382 distance:145724
chr1:40162692-40162843	1	40162693	40162843	ENSG00000066136	protein_coding	ENST00000900171	40722291	559523.000000	contact 1:40689626-40694075_1:40157681-40163373 distance:531323;contact 1:40689626-40694075_1:40165528-40169692 distance:524240
chr1:40162692-40162843	1	40162693	40162843	ENSG00000084070	protein_coding	ENST00000372718	40373727	210959.000000	contact 1:40342847-40351946_1:40157681-40163373 distance:186869;contact 1:40342847-40351946_1:40165528-40169692 distance:179786;contact 1:40342847-40351946_1:40164383-40165527 distance:182441;contact 1:40342847-40351946_1:40163430-40164382 distance:183490
chr1:40162692-40162843	1	40162693	40162843	ENSG00000084073	protein_coding	ENST00000869004	40258062	95294.000000	contact 1:40256116-40271963_1:40157681-40163373 distance:103512;contact 1:40256116-40271963_1:40164383-40165527 distance:99084;contact 1:40256116-40271963_1:40163430-40164382 distance:100133
chr1:40162692-40162843	1	40162693	40162843	ENSG00000116990	protein_coding	ENST00000372816	39901917	260851.000000	contact 1:39899003-39908556_1:40157681-40163373 distance:256748
chr1:40162692-40162843	1	40162693	40162843	ENSG00000117010	protein_coding	ENST00000900104	40531674	368906.000000	contact 1:40530491-40532799_1:40157681-40163373 distance:371118;contact 1:40530491-40532799_1:40164383-40165527 distance:366690;contact 1:40530491-40532799_1:40163430-40164382 distance:367739
chr1:40162692-40162843	1	40162693	40162843	ENSG00000117016	protein_coding	ENST00000858246	40665677	502909.000000	contact 1:40655272-40665685_1:40157681-40163373 distance:499951
chr1:40162692-40162843	1	40162693	40162843	ENSG00000131238	protein_coding	ENST00000641319	40097254	65514.000000	contact 1:40094733-40099241_1:40157681-40163373 distance:63540
chr1:40162692-40162843	1	40162693	40162843	ENSG00000164002	protein_coding	ENST00000941503	40508734	345966.000000	contact 1:40504807-40510006_1:40157681-40163373 distance:346879;contact 1:40504807-40510006_1:40164383-40165527 distance:342451;contact 1:40504807-40510006_1:40163430-40164382 distance:343500
chr1:40162692-40162843	1	40162693	40162843	ENSG00000179862	protein_coding	ENST00000372638	40862363	699595.000000	contact 1:40856029-40867000_1:40157681-40163373 distance:700987
chr1:40162692-40162843	1	40162693	40162843	ENSG00000187801	protein_coding	ENST00000961485	40450064	287296.000000	contact 1:40435661-40451568_1:40157681-40163373 distance:283087;contact 1:40435661-40451568_1:40165528-40169692 distance:276004;contact 1:40435661-40451568_1:40164383-40165527 distance:278659;contact 1:40435661-40451568_1:40163430-40164382 distance:279708
chr1:40162692-40162843	1	40162693	40162843	ENSG00000187815	protein_coding	ENST00000853139	40477262	314494.000000	contact 1:40468867-40477977_1:40157681-40163373 distance:312895;contact 1:40468867-40477977_1:40164383-40165527 distance:308467;contact 1:40468867-40477977_1:40163430-40164382 distance:309516
chr1:40162692-40162843	1	40162693	40162843	ENSG00000188800	protein_coding	ENST00000372766	40247937	85169.000000	contact 1:40245884-40247952_1:40157681-40163373 distance:86391;contact 1:40245884-40247952_1:40164383-40165527 distance:81963;contact 1:40245884-40247952_1:40163430-40164382 distance:83012
chr1:40162847-40162998	1	40162848	40162998	ENSG00000049089	protein_coding	ENST00000869264	40317624	154701.000000	contact 1:40298474-40320786_1:40157681-40163373 distance:149103;contact 1:40298474-40320786_1:40164383-40165527 distance:144675;contact 1:40298474-40320786_1:40163430-40164382 distance:145724
chr1:40162847-40162998	1	40162848	40162998	ENSG00000066136	protein_coding	ENST00000900171	40722291	559368.000000	contact 1:40689626-40694075_1:40157681-40163373 distance:531323;contact 1:40689626-40694075_1:40165528-40169692 distance:524240
chr1:40162847-40162998	1	40162848	40162998	ENSG00000084070	protein_coding	ENST00000372718	40373727	210804.000000	contact 1:40342847-40351946_1:40157681-40163373 distance:186869;contact 1:40342847-40351946_1:40165528-40169692 distance:179786;contact 1:40342847-40351946_1:40164383-40165527 distance:182441;contact 1:40342847-40351946_1:40163430-40164382 distance:183490
chr1:40162847-40162998	1	40162848	40162998	ENSG00000084073	protein_coding	ENST00000869004	40258062	95139.000000	contact 1:40256116-40271963_1:40157681-40163373 distance:103512;contact 1:40256116-40271963_1:40164383-40165527 distance:99084;contact 1:40256116-40271963_1:40163430-40164382 distance:100133
chr1:40162847-40162998	1	40162848	40162998	ENSG00000116990	protein_coding	ENST00000372816	39901917	261006.000000	contact 1:39899003-39908556_1:40157681-40163373 distance:256748
chr1:40162847-40162998	1	40162848	40162998	ENSG00000117010	protein_coding	ENST00000900104	40531674	368751.000000	contact 1:40530491-40532799_1:40157681-40163373 distance:371118;contact 1:40530491-40532799_1:40164383-40165527 distance:366690;contact 1:40530491-40532799_1:40163430-40164382 distance:367739
chr1:40162847-40162998	1	40162848	40162998	ENSG00000117016	protein_coding	ENST00000858246	40665677	502754.000000	contact 1:40655272-40665685_1:40157681-40163373 distance:499951
chr1:40162847-40162998	1	40162848	40162998	ENSG00000131238	protein_coding	ENST00000641319	40097254	65669.000000	contact 1:40094733-40099241_1:40157681-40163373 distance:63540
chr1:40162847-40162998	1	40162848	40162998	ENSG00000164002	protein_coding	ENST00000941503	40508734	345811.000000	contact 1:40504807-40510006_1:40157681-40163373 distance:346879;contact 1:40504807-40510006_1:40164383-40165527 distance:342451;contact 1:40504807-40510006_1:40163430-40164382 distance:343500
chr1:40162847-40162998	1	40162848	40162998	ENSG00000179862	protein_coding	ENST00000372638	40862363	699440.000000	contact 1:40856029-40867000_1:40157681-40163373 distance:700987
chr1:40162847-40162998	1	40162848	40162998	ENSG00000187801	protein_coding	ENST00000961485	40450064	287141.000000	contact 1:40435661-40451568_1:40157681-40163373 distance:283087;contact 1:40435661-40451568_1:40165528-40169692 distance:276004;contact 1:40435661-40451568_1:40164383-40165527 distance:278659;contact 1:40435661-40451568_1:40163430-40164382 distance:279708
chr1:40162847-40162998	1	40162848	40162998	ENSG00000187815	protein_coding	ENST00000853139	40477262	314339.000000	contact 1:40468867-40477977_1:40157681-40163373 distance:312895;contact 1:40468867-40477977_1:40164383-40165527 distance:308467;contact 1:40468867-40477977_1:40163430-40164382 distance:309516
chr1:40162847-40162998	1	40162848	40162998	ENSG00000188800	protein_coding	ENST00000372766	40247937	85014.000000	contact 1:40245884-40247952_1:40157681-40163373 distance:86391;contact 1:40245884-40247952_1:40164383-40165527 distance:81963;contact 1:40245884-40247952_1:40163430-40164382 distance:83012
chr1:40183087-40183238	1	40183088	40183238	ENSG00000049089	protein_coding	ENST00000869264	40317624	134461.000000	contact 1:40298474-40320786_1:40182471-40188903 distance:123943
chr1:40183087-40183238	1	40183088	40183238	ENSG00000084070	protein_coding	ENST00000372718	40373727	190564.000000	contact 1:40342847-40351946_1:40182471-40188903 distance:161709
chr1:40183087-40183238	1	40183088	40183238	ENSG00000084073	protein_coding	ENST00000869004	40258062	74899.000000	contact 1:40256116-40271963_1:40182471-40188903 distance:78352
chr1:40183087-40183238	1	40183088	40183238	ENSG00000117010	protein_coding	ENST00000900104	40531674	348511.000000	contact 1:40530491-40532799_1:40182471-40188903 distance:345958
chr1:40183087-40183238	1	40183088	40183238	ENSG00000164002	protein_coding	ENST00000941503	40508734	325571.000000	contact 1:40504807-40510006_1:40182471-40188903 distance:321719
chr1:40183087-40183238	1	40183088	40183238	ENSG00000187801	protein_coding	ENST00000961485	40450064	266901.000000	contact 1:40435661-40451568_1:40182471-40188903 distance:257927
chr1:40183087-40183238	1	40183088	40183238	ENSG00000187815	protein_coding	ENST00000853139	40477262	294099.000000	contact 1:40468867-40477977_1:40182471-40188903 distance:287735
chr1:40186567-40186718	1	40186568	40186718	ENSG00000049089	protein_coding	ENST00000869264	40317624	130981.000000	contact 1:40298474-40320786_1:40182471-40188903 distance:123943
chr1:40186567-40186718	1	40186568	40186718	ENSG00000084070	protein_coding	ENST00000372718	40373727	187084.000000	contact 1:40342847-40351946_1:40182471-40188903 distance:161709;contact 1:40342847-40351946_1:40189136-40192611 distance:156523;contact 1:40342847-40351946_1:40188904-40189135 distance:158377
chr1:40186567-40186718	1	40186568	40186718	ENSG00000084073	protein_coding	ENST00000869004	40258062	71419.000000	contact 1:40256116-40271963_1:40182471-40188903 distance:78352;contact 1:40256116-40271963_1:40189136-40192611 distance:73166;contact 1:40256116-40271963_1:40188904-40189135 distance:75020
chr1:40186567-40186718	1	40186568	40186718	ENSG00000117010	protein_coding	ENST00000900104	40531674	345031.000000	contact 1:40530491-40532799_1:40182471-40188903 distance:345958
chr1:40186567-40186718	1	40186568	40186718	ENSG00000164002	protein_coding	ENST00000941503	40508734	322091.000000	contact 1:40504807-40510006_1:40182471-40188903 distance:321719;contact 1:40504807-40510006_1:40188904-40189135 distance:318387
chr1:40186567-40186718	1	40186568	40186718	ENSG00000187801	protein_coding	ENST00000961485	40450064	263421.000000	contact 1:40435661-40451568_1:40182471-40188903 distance:257927
chr1:40186567-40186718	1	40186568	40186718	ENSG00000187815	protein_coding	ENST00000853139	40477262	290619.000000	contact 1:40468867-40477977_1:40182471-40188903 distance:287735
chr1:40232487-40232638	1	40232488	40232638	ENSG00000084070	protein_coding	ENST00000372718	40373727	141164.000000	contact 1:40342847-40351946_1:40232519-40234832 distance:113721
chr1:40232487-40232638	1	40232488	40232638	ENSG00000187801	protein_coding	ENST00000961485	40450064	217501.000000	contact 1:40435661-40451568_1:40232519-40234832 distance:209939
chr1:40299767-40299918	1	40299768	40299918	ENSG00000084073	protein_coding	ENST00000869004	40258062	41781.000000	contact 1:40256116-40271963_1:40294422-40298473 distance:32408
chr1:40341507-40341658	1	40341508	40341658	ENSG00000084073	protein_coding	ENST00000869004	40258062	83521.000000	contact 1:40256116-40271963_1:40339837-40341335 distance:76547
chr1:40341507-40341658	1	40341508	40341658	ENSG00000131236	protein_coding	ENST00000911196	40040097	301486.000000	contact 1:40027896-40045397_1:40339837-40341335 distance:303940
chr1:40341507-40341658	1	40341508	40341658	ENSG00000131238	protein_coding	ENST00000641319	40097254	244329.000000	contact 1:40094733-40099241_1:40338107-40339836 distance:241984;contact 1:40094733-40099241_1:40341336-40342846 distance:245104;contact 1:40094733-40099241_1:40339837-40341335 distance:243599
chr1:40341507-40341658	1	40341508	40341658	ENSG00000188800	protein_coding	ENST00000372766	40247937	93646.000000	contact 1:40245884-40247952_1:40339837-40341335 distance:93668
chr1:40362807-40362958	1	40362808	40362958	ENSG00000084073	protein_coding	ENST00000869004	40258062	104821.000000	contact 1:40256116-40271963_1:40352225-40362909 distance:93528;contact 1:40256116-40271963_1:40363940-40365135 distance:100498
chr1:40362807-40362958	1	40362808	40362958	ENSG00000131236	protein_coding	ENST00000911196	40040097	322786.000000	contact 1:40027896-40045397_1:40352225-40362909 distance:320921;contact 1:40027896-40045397_1:40363940-40365135 distance:327891
chr1:40362807-40362958	1	40362808	40362958	ENSG00000131238	protein_coding	ENST00000641319	40097254	265629.000000	contact 1:40094733-40099241_1:40352225-40362909 distance:260580;contact 1:40094733-40099241_1:40365136-40366602 distance:268882;contact 1:40094733-40099241_1:40363940-40365135 distance:267550;contact 1:40094733-40099241_1:40362910-40363939 distance:266437
chr1:40363867-40364018	1	40363868	40364018	ENSG00000084073	protein_coding	ENST00000869004	40258062	105881.000000	contact 1:40256116-40271963_1:40352225-40362909 distance:93528;contact 1:40256116-40271963_1:40363940-40365135 distance:100498
chr1:40363867-40364018	1	40363868	40364018	ENSG00000131236	protein_coding	ENST00000911196	40040097	323846.000000	contact 1:40027896-40045397_1:40352225-40362909 distance:320921;contact 1:40027896-40045397_1:40363940-40365135 distance:327891
chr1:40363867-40364018	1	40363868	40364018	ENSG00000131238	protein_coding	ENST00000641319	40097254	266689.000000	contact 1:40094733-40099241_1:40352225-40362909 distance:260580;contact 1:40094733-40099241_1:40365136-40366602 distance:268882;contact 1:40094733-40099241_1:40363940-40365135 distance:267550;contact 1:40094733-40099241_1:40362910-40363939 distance:266437
chr1:40374767-40374918	1	40374768	40374918	ENSG00000084073	protein_coding	ENST00000869004	40258062	116781.000000	contact 1:40256116-40271963_1:40377336-40384890 distance:117074
chr1:40374767-40374918	1	40374768	40374918	ENSG00000131236	protein_coding	ENST00000911196	40040097	334746.000000	contact 1:40027896-40045397_1:40377336-40384890 distance:344467;contact 1:40027896-40045397_1:40376278-40377335 distance:340160
chr1:40374767-40374918	1	40374768	40374918	ENSG00000131238	protein_coding	ENST00000641319	40097254	277589.000000	contact 1:40094733-40099241_1:40374305-40375161 distance:277746;contact 1:40094733-40099241_1:40377336-40384890 distance:284126;contact 1:40094733-40099241_1:40376278-40377335 distance:279819;contact 1:40094733-40099241_1:40375162-40376277 distance:278732
chr1:40375547-40375698	1	40375548	40375698	ENSG00000084073	protein_coding	ENST00000869004	40258062	117561.000000	contact 1:40256116-40271963_1:40377336-40384890 distance:117074
chr1:40375547-40375698	1	40375548	40375698	ENSG00000131236	protein_coding	ENST00000911196	40040097	335526.000000	contact 1:40027896-40045397_1:40377336-40384890 distance:344467;contact 1:40027896-40045397_1:40376278-40377335 distance:340160
chr1:40375547-40375698	1	40375548	40375698	ENSG00000131238	protein_coding	ENST00000641319	40097254	278369.000000	contact 1:40094733-40099241_1:40374305-40375161 distance:277746;contact 1:40094733-40099241_1:40377336-40384890 distance:284126;contact 1:40094733-40099241_1:40376278-40377335 distance:279819;contact 1:40094733-40099241_1:40375162-40376277 distance:278732
chr1:40375727-40375878	1	40375728	40375878	ENSG00000084073	protein_coding	ENST00000869004	40258062	117741.000000	contact 1:40256116-40271963_1:40377336-40384890 distance:117074
chr1:40375727-40375878	1	40375728	40375878	ENSG00000131236	protein_coding	ENST00000911196	40040097	335706.000000	contact 1:40027896-40045397_1:40377336-40384890 distance:344467;contact 1:40027896-40045397_1:40376278-40377335 distance:340160
chr1:40375727-40375878	1	40375728	40375878	ENSG00000131238	protein_coding	ENST00000641319	40097254	278549.000000	contact 1:40094733-40099241_1:40374305-40375161 distance:277746;contact 1:40094733-40099241_1:40377336-40384890 distance:284126;contact 1:40094733-40099241_1:40376278-40377335 distance:279819;contact 1:40094733-40099241_1:40375162-40376277 distance:278732
chr1:40379967-40380118	1	40379968	40380118	ENSG00000084073	protein_coding	ENST00000869004	40258062	121981.000000	contact 1:40256116-40271963_1:40377336-40384890 distance:117074
chr1:40379967-40380118	1	40379968	40380118	ENSG00000131236	protein_coding	ENST00000911196	40040097	339946.000000	contact 1:40027896-40045397_1:40377336-40384890 distance:344467;contact 1:40027896-40045397_1:40376278-40377335 distance:340160
chr1:40379967-40380118	1	40379968	40380118	ENSG00000131238	protein_coding	ENST00000641319	40097254	282789.000000	contact 1:40094733-40099241_1:40374305-40375161 distance:277746;contact 1:40094733-40099241_1:40384891-40385178 distance:288047;contact 1:40094733-40099241_1:40377336-40384890 distance:284126;contact 1:40094733-40099241_1:40376278-40377335 distance:279819;contact 1:40094733-40099241_1:40375162-40376277 distance:278732
chr1:40380187-40380338	1	40380188	40380338	ENSG00000084073	protein_coding	ENST00000869004	40258062	122201.000000	contact 1:40256116-40271963_1:40377336-40384890 distance:117074
chr1:40380187-40380338	1	40380188	40380338	ENSG00000131236	protein_coding	ENST00000911196	40040097	340166.000000	contact 1:40027896-40045397_1:40385179-40385397 distance:348642;contact 1:40027896-40045397_1:40377336-40384890 distance:344467;contact 1:40027896-40045397_1:40376278-40377335 distance:340160
chr1:40380187-40380338	1	40380188	40380338	ENSG00000131238	protein_coding	ENST00000641319	40097254	283009.000000	contact 1:40094733-40099241_1:40375162-40376277 distance:278732;contact 1:40094733-40099241_1:40385179-40385397 distance:288301;contact 1:40094733-40099241_1:40384891-40385178 distance:288047;contact 1:40094733-40099241_1:40377336-40384890 distance:284126;contact 1:40094733-40099241_1:40376278-40377335 distance:279819
chr1:40381447-40381598	1	40381448	40381598	ENSG00000084070	protein_coding	ENST00000372718	40373727	7796.000000	contact 1:40342847-40351946_1:40386443-40387239 distance:39445
chr1:40381447-40381598	1	40381448	40381598	ENSG00000084073	protein_coding	ENST00000869004	40258062	123461.000000	contact 1:40256116-40271963_1:40377336-40384890 distance:117074
chr1:40381447-40381598	1	40381448	40381598	ENSG00000116990	protein_coding	ENST00000372816	39901917	479606.000000	contact 1:39899003-39908556_1:40385443-40386033 distance:481959
chr1:40381447-40381598	1	40381448	40381598	ENSG00000131236	protein_coding	ENST00000911196	40040097	341426.000000	contact 1:40027896-40045397_1:40376278-40377335 distance:340160;contact 1:40027896-40045397_1:40386443-40387239 distance:350195;contact 1:40027896-40045397_1:40385443-40386033 distance:349092;contact 1:40027896-40045397_1:40385179-40385397 distance:348642;contact 1:40027896-40045397_1:40377336-40384890 distance:344467
chr1:40381447-40381598	1	40381448	40381598	ENSG00000131238	protein_coding	ENST00000641319	40097254	284269.000000	contact 1:40094733-40099241_1:40376278-40377335 distance:279819;contact 1:40094733-40099241_1:40386443-40387239 distance:289854;contact 1:40094733-40099241_1:40386034-40386442 distance:289251;contact 1:40094733-40099241_1:40385443-40386033 distance:288751;contact 1:40094733-40099241_1:40385179-40385397 distance:288301;contact 1:40094733-40099241_1:40384891-40385178 distance:288047;contact 1:40094733-40099241_1:40377336-40384890 distance:284126
chr1:40382147-40382298	1	40382148	40382298	ENSG00000043514	protein_coding	ENST00000316891	39883504	498719.000000	contact 1:39881699-39887605_1:40387240-40390242 distance:504089
chr1:40382147-40382298	1	40382148	40382298	ENSG00000084070	protein_coding	ENST00000372718	40373727	8496.000000	contact 1:40342847-40351946_1:40387240-40390242 distance:41345;contact 1:40342847-40351946_1:40386443-40387239 distance:39445
chr1:40382147-40382298	1	40382148	40382298	ENSG00000084073	protein_coding	ENST00000869004	40258062	124161.000000	contact 1:40256116-40271963_1:40377336-40384890 distance:117074
chr1:40382147-40382298	1	40382148	40382298	ENSG00000116990	protein_coding	ENST00000372816	39901917	480306.000000	contact 1:39899003-39908556_1:40385443-40386033 distance:481959
chr1:40382147-40382298	1	40382148	40382298	ENSG00000131236	protein_coding	ENST00000911196	40040097	342126.000000	contact 1:40027896-40045397_1:40376278-40377335 distance:340160;contact 1:40027896-40045397_1:40386443-40387239 distance:350195;contact 1:40027896-40045397_1:40385443-40386033 distance:349092;contact 1:40027896-40045397_1:40385179-40385397 distance:348642;contact 1:40027896-40045397_1:40377336-40384890 distance:344467
chr1:40382147-40382298	1	40382148	40382298	ENSG00000131238	protein_coding	ENST00000641319	40097254	284969.000000	contact 1:40094733-40099241_1:40376278-40377335 distance:279819;contact 1:40094733-40099241_1:40387240-40390242 distance:291754;contact 1:40094733-40099241_1:40386443-40387239 distance:289854;contact 1:40094733-40099241_1:40386034-40386442 distance:289251;contact 1:40094733-40099241_1:40385443-40386033 distance:288751;contact 1:40094733-40099241_1:40385179-40385397 distance:288301;contact 1:40094733-40099241_1:40384891-40385178 distance:288047;contact 1:40094733-40099241_1:40377336-40384890 distance:284126
chr1:40382147-40382298	1	40382148	40382298	ENSG00000188800	protein_coding	ENST00000372766	40247937	134286.000000	contact 1:40245884-40247952_1:40387240-40390242 distance:141823
chr1:40383207-40383358	1	40383208	40383358	ENSG00000043514	protein_coding	ENST00000316891	39883504	499779.000000	contact 1:39881699-39887605_1:40387240-40390242 distance:504089
chr1:40383207-40383358	1	40383208	40383358	ENSG00000084070	protein_coding	ENST00000372718	40373727	9556.000000	contact 1:40342847-40351946_1:40387240-40390242 distance:41345;contact 1:40342847-40351946_1:40386443-40387239 distance:39445
chr1:40383207-40383358	1	40383208	40383358	ENSG00000084073	protein_coding	ENST00000869004	40258062	125221.000000	contact 1:40256116-40271963_1:40377336-40384890 distance:117074
chr1:40383207-40383358	1	40383208	40383358	ENSG00000116990	protein_coding	ENST00000372816	39901917	481366.000000	contact 1:39899003-39908556_1:40385443-40386033 distance:481959
chr1:40383207-40383358	1	40383208	40383358	ENSG00000131236	protein_coding	ENST00000911196	40040097	343186.000000	contact 1:40027896-40045397_1:40377336-40384890 distance:344467;contact 1:40027896-40045397_1:40386443-40387239 distance:350195;contact 1:40027896-40045397_1:40385443-40386033 distance:349092;contact 1:40027896-40045397_1:40385179-40385397 distance:348642
chr1:40383207-40383358	1	40383208	40383358	ENSG00000131238	protein_coding	ENST00000641319	40097254	286029.000000	contact 1:40094733-40099241_1:40377336-40384890 distance:284126;contact 1:40094733-40099241_1:40387240-40390242 distance:291754;contact 1:40094733-40099241_1:40386443-40387239 distance:289854;contact 1:40094733-40099241_1:40386034-40386442 distance:289251;contact 1:40094733-40099241_1:40385443-40386033 distance:288751;contact 1:40094733-40099241_1:40385179-40385397 distance:288301;contact 1:40094733-40099241_1:40384891-40385178 distance:288047
chr1:40383207-40383358	1	40383208	40383358	ENSG00000188800	protein_coding	ENST00000372766	40247937	135346.000000	contact 1:40245884-40247952_1:40387240-40390242 distance:141823
chr1:40383387-40383538	1	40383388	40383538	ENSG00000043514	protein_coding	ENST00000316891	39883504	499959.000000	contact 1:39881699-39887605_1:40387240-40390242 distance:504089
chr1:40383387-40383538	1	40383388	40383538	ENSG00000084070	protein_coding	ENST00000372718	40373727	9736.000000	contact 1:40342847-40351946_1:40387240-40390242 distance:41345;contact 1:40342847-40351946_1:40386443-40387239 distance:39445
chr1:40383387-40383538	1	40383388	40383538	ENSG00000084073	protein_coding	ENST00000869004	40258062	125401.000000	contact 1:40256116-40271963_1:40377336-40384890 distance:117074
chr1:40383387-40383538	1	40383388	40383538	ENSG00000116990	protein_coding	ENST00000372816	39901917	481546.000000	contact 1:39899003-39908556_1:40385443-40386033 distance:481959
chr1:40383387-40383538	1	40383388	40383538	ENSG00000131236	protein_coding	ENST00000911196	40040097	343366.000000	contact 1:40027896-40045397_1:40377336-40384890 distance:344467;contact 1:40027896-40045397_1:40386443-40387239 distance:350195;contact 1:40027896-40045397_1:40385443-40386033 distance:349092;contact 1:40027896-40045397_1:40385179-40385397 distance:348642
chr1:40383387-40383538	1	40383388	40383538	ENSG00000131238	protein_coding	ENST00000641319	40097254	286209.000000	contact 1:40094733-40099241_1:40377336-40384890 distance:284126;contact 1:40094733-40099241_1:40387240-40390242 distance:291754;contact 1:40094733-40099241_1:40386443-40387239 distance:289854;contact 1:40094733-40099241_1:40386034-40386442 distance:289251;contact 1:40094733-40099241_1:40385443-40386033 distance:288751;contact 1:40094733-40099241_1:40385179-40385397 distance:288301;contact 1:40094733-40099241_1:40384891-40385178 distance:288047
chr1:40383387-40383538	1	40383388	40383538	ENSG00000188800	protein_coding	ENST00000372766	40247937	135526.000000	contact 1:40245884-40247952_1:40387240-40390242 distance:141823
chr1:40384227-40384378	1	40384228	40384378	ENSG00000043514	protein_coding	ENST00000316891	39883504	500799.000000	contact 1:39881699-39887605_1:40387240-40390242 distance:504089
chr1:40384227-40384378	1	40384228	40384378	ENSG00000084070	protein_coding	ENST00000372718	40373727	10576.000000	contact 1:40342847-40351946_1:40387240-40390242 distance:41345;contact 1:40342847-40351946_1:40386443-40387239 distance:39445
chr1:40384227-40384378	1	40384228	40384378	ENSG00000084073	protein_coding	ENST00000869004	40258062	126241.000000	contact 1:40256116-40271963_1:40377336-40384890 distance:117074
chr1:40384227-40384378	1	40384228	40384378	ENSG00000116990	protein_coding	ENST00000372816	39901917	482386.000000	contact 1:39899003-39908556_1:40385443-40386033 distance:481959
chr1:40384227-40384378	1	40384228	40384378	ENSG00000131236	protein_coding	ENST00000911196	40040097	344206.000000	contact 1:40027896-40045397_1:40377336-40384890 distance:344467;contact 1:40027896-40045397_1:40386443-40387239 distance:350195;contact 1:40027896-40045397_1:40385443-40386033 distance:349092;contact 1:40027896-40045397_1:40385179-40385397 distance:348642
chr1:40384227-40384378	1	40384228	40384378	ENSG00000131238	protein_coding	ENST00000641319	40097254	287049.000000	contact 1:40094733-40099241_1:40377336-40384890 distance:284126;contact 1:40094733-40099241_1:40387240-40390242 distance:291754;contact 1:40094733-40099241_1:40386443-40387239 distance:289854;contact 1:40094733-40099241_1:40386034-40386442 distance:289251;contact 1:40094733-40099241_1:40385443-40386033 distance:288751;contact 1:40094733-40099241_1:40385179-40385397 distance:288301;contact 1:40094733-40099241_1:40384891-40385178 distance:288047
chr1:40384227-40384378	1	40384228	40384378	ENSG00000188800	protein_coding	ENST00000372766	40247937	136366.000000	contact 1:40245884-40247952_1:40387240-40390242 distance:141823
chr1:40384987-40385138	1	40384988	40385138	ENSG00000043514	protein_coding	ENST00000316891	39883504	501559.000000	contact 1:39881699-39887605_1:40387240-40390242 distance:504089
chr1:40384987-40385138	1	40384988	40385138	ENSG00000084070	protein_coding	ENST00000372718	40373727	11336.000000	contact 1:40342847-40351946_1:40387240-40390242 distance:41345;contact 1:40342847-40351946_1:40386443-40387239 distance:39445
chr1:40384987-40385138	1	40384988	40385138	ENSG00000084073	protein_coding	ENST00000869004	40258062	127001.000000	contact 1:40256116-40271963_1:40377336-40384890 distance:117074
chr1:40384987-40385138	1	40384988	40385138	ENSG00000116990	protein_coding	ENST00000372816	39901917	483146.000000	contact 1:39899003-39908556_1:40385443-40386033 distance:481959
chr1:40384987-40385138	1	40384988	40385138	ENSG00000131236	protein_coding	ENST00000911196	40040097	344966.000000	contact 1:40027896-40045397_1:40377336-40384890 distance:344467;contact 1:40027896-40045397_1:40386443-40387239 distance:350195;contact 1:40027896-40045397_1:40385443-40386033 distance:349092;contact 1:40027896-40045397_1:40385179-40385397 distance:348642
chr1:40384987-40385138	1	40384988	40385138	ENSG00000131238	protein_coding	ENST00000641319	40097254	287809.000000	contact 1:40094733-40099241_1:40377336-40384890 distance:284126;contact 1:40094733-40099241_1:40387240-40390242 distance:291754;contact 1:40094733-40099241_1:40386443-40387239 distance:289854;contact 1:40094733-40099241_1:40386034-40386442 distance:289251;contact 1:40094733-40099241_1:40385443-40386033 distance:288751;contact 1:40094733-40099241_1:40385179-40385397 distance:288301;contact 1:40094733-40099241_1:40384891-40385178 distance:288047
chr1:40384987-40385138	1	40384988	40385138	ENSG00000188800	protein_coding	ENST00000372766	40247937	137126.000000	contact 1:40245884-40247952_1:40387240-40390242 distance:141823
chr1:40385487-40385638	1	40385488	40385638	ENSG00000043514	protein_coding	ENST00000316891	39883504	502059.000000	contact 1:39881699-39887605_1:40387240-40390242 distance:504089
chr1:40385487-40385638	1	40385488	40385638	ENSG00000084070	protein_coding	ENST00000372718	40373727	11836.000000	contact 1:40342847-40351946_1:40387240-40390242 distance:41345;contact 1:40342847-40351946_1:40386443-40387239 distance:39445
chr1:40385487-40385638	1	40385488	40385638	ENSG00000084073	protein_coding	ENST00000869004	40258062	127501.000000	contact 1:40256116-40271963_1:40377336-40384890 distance:117074
chr1:40385487-40385638	1	40385488	40385638	ENSG00000116990	protein_coding	ENST00000372816	39901917	483646.000000	contact 1:39899003-39908556_1:40385443-40386033 distance:481959
chr1:40385487-40385638	1	40385488	40385638	ENSG00000131236	protein_coding	ENST00000911196	40040097	345466.000000	contact 1:40027896-40045397_1:40377336-40384890 distance:344467;contact 1:40027896-40045397_1:40390243-40394160 distance:355555;contact 1:40027896-40045397_1:40386443-40387239 distance:350195;contact 1:40027896-40045397_1:40385443-40386033 distance:349092;contact 1:40027896-40045397_1:40385179-40385397 distance:348642
chr1:40385487-40385638	1	40385488	40385638	ENSG00000131238	protein_coding	ENST00000641319	40097254	288309.000000	contact 1:40094733-40099241_1:40377336-40384890 distance:284126;contact 1:40094733-40099241_1:40390243-40394160 distance:295214;contact 1:40094733-40099241_1:40387240-40390242 distance:291754;contact 1:40094733-40099241_1:40386443-40387239 distance:289854;contact 1:40094733-40099241_1:40386034-40386442 distance:289251;contact 1:40094733-40099241_1:40385443-40386033 distance:288751;contact 1:40094733-40099241_1:40385179-40385397 distance:288301;contact 1:40094733-40099241_1:40384891-40385178 distance:288047
chr1:40385487-40385638	1	40385488	40385638	ENSG00000188800	protein_coding	ENST00000372766	40247937	137626.000000	contact 1:40245884-40247952_1:40387240-40390242 distance:141823
chr1:40386252-40386403	1	40386253	40386403	ENSG00000043514	protein_coding	ENST00000316891	39883504	502824.000000	contact 1:39881699-39887605_1:40387240-40390242 distance:504089
chr1:40386252-40386403	1	40386253	40386403	ENSG00000084070	protein_coding	ENST00000372718	40373727	12601.000000	contact 1:40342847-40351946_1:40387240-40390242 distance:41345;contact 1:40342847-40351946_1:40386443-40387239 distance:39445
chr1:40386252-40386403	1	40386253	40386403	ENSG00000084073	protein_coding	ENST00000869004	40258062	128266.000000	contact 1:40256116-40271963_1:40377336-40384890 distance:117074
chr1:40386252-40386403	1	40386253	40386403	ENSG00000116990	protein_coding	ENST00000372816	39901917	484411.000000	contact 1:39899003-39908556_1:40385443-40386033 distance:481959
chr1:40386252-40386403	1	40386253	40386403	ENSG00000131236	protein_coding	ENST00000911196	40040097	346231.000000	contact 1:40027896-40045397_1:40377336-40384890 distance:344467;contact 1:40027896-40045397_1:40390243-40394160 distance:355555;contact 1:40027896-40045397_1:40386443-40387239 distance:350195;contact 1:40027896-40045397_1:40385443-40386033 distance:349092;contact 1:40027896-40045397_1:40385179-40385397 distance:348642
chr1:40386252-40386403	1	40386253	40386403	ENSG00000131238	protein_coding	ENST00000641319	40097254	289074.000000	contact 1:40094733-40099241_1:40377336-40384890 distance:284126;contact 1:40094733-40099241_1:40390243-40394160 distance:295214;contact 1:40094733-40099241_1:40387240-40390242 distance:291754;contact 1:40094733-40099241_1:40386443-40387239 distance:289854;contact 1:40094733-40099241_1:40386034-40386442 distance:289251;contact 1:40094733-40099241_1:40385443-40386033 distance:288751;contact 1:40094733-40099241_1:40385179-40385397 distance:288301;contact 1:40094733-40099241_1:40384891-40385178 distance:288047
chr1:40386252-40386403	1	40386253	40386403	ENSG00000188800	protein_coding	ENST00000372766	40247937	138391.000000	contact 1:40245884-40247952_1:40387240-40390242 distance:141823
chr1:40386567-40386718	1	40386568	40386718	ENSG00000043514	protein_coding	ENST00000316891	39883504	503139.000000	contact 1:39881699-39887605_1:40387240-40390242 distance:504089
chr1:40386567-40386718	1	40386568	40386718	ENSG00000084070	protein_coding	ENST00000372718	40373727	12916.000000	contact 1:40342847-40351946_1:40387240-40390242 distance:41345;contact 1:40342847-40351946_1:40386443-40387239 distance:39445
chr1:40386567-40386718	1	40386568	40386718	ENSG00000084073	protein_coding	ENST00000869004	40258062	128581.000000	contact 1:40256116-40271963_1:40377336-40384890 distance:117074
chr1:40386567-40386718	1	40386568	40386718	ENSG00000116990	protein_coding	ENST00000372816	39901917	484726.000000	contact 1:39899003-39908556_1:40385443-40386033 distance:481959
chr1:40386567-40386718	1	40386568	40386718	ENSG00000131236	protein_coding	ENST00000911196	40040097	346546.000000	contact 1:40027896-40045397_1:40377336-40384890 distance:344467;contact 1:40027896-40045397_1:40390243-40394160 distance:355555;contact 1:40027896-40045397_1:40386443-40387239 distance:350195;contact 1:40027896-40045397_1:40385443-40386033 distance:349092;contact 1:40027896-40045397_1:40385179-40385397 distance:348642
chr1:40386567-40386718	1	40386568	40386718	ENSG00000131238	protein_coding	ENST00000641319	40097254	289389.000000	contact 1:40094733-40099241_1:40377336-40384890 distance:284126;contact 1:40094733-40099241_1:40390243-40394160 distance:295214;contact 1:40094733-40099241_1:40387240-40390242 distance:291754;contact 1:40094733-40099241_1:40386443-40387239 distance:289854;contact 1:40094733-40099241_1:40386034-40386442 distance:289251;contact 1:40094733-40099241_1:40385443-40386033 distance:288751;contact 1:40094733-40099241_1:40385179-40385397 distance:288301;contact 1:40094733-40099241_1:40384891-40385178 distance:288047
chr1:40386567-40386718	1	40386568	40386718	ENSG00000188800	protein_coding	ENST00000372766	40247937	138706.000000	contact 1:40245884-40247952_1:40387240-40390242 distance:141823
chr1:40389587-40389738	1	40389588	40389738	ENSG00000043514	protein_coding	ENST00000316891	39883504	506159.000000	contact 1:39881699-39887605_1:40387240-40390242 distance:504089
chr1:40389587-40389738	1	40389588	40389738	ENSG00000084070	protein_coding	ENST00000372718	40373727	15936.000000	contact 1:40342847-40351946_1:40394161-40396507 distance:47938;contact 1:40342847-40351946_1:40387240-40390242 distance:41345;contact 1:40342847-40351946_1:40386443-40387239 distance:39445
chr1:40389587-40389738	1	40389588	40389738	ENSG00000084073	protein_coding	ENST00000869004	40258062	131601.000000	contact 1:40256116-40271963_1:40377336-40384890 distance:117074;contact 1:40256116-40271963_1:40394161-40396507 distance:131295
chr1:40389587-40389738	1	40389588	40389738	ENSG00000116990	protein_coding	ENST00000372816	39901917	487746.000000	contact 1:39899003-39908556_1:40385443-40386033 distance:481959
chr1:40389587-40389738	1	40389588	40389738	ENSG00000131236	protein_coding	ENST00000911196	40040097	349566.000000	contact 1:40027896-40045397_1:40377336-40384890 distance:344467;contact 1:40027896-40045397_1:40394161-40396507 distance:358688;contact 1:40027896-40045397_1:40390243-40394160 distance:355555;contact 1:40027896-40045397_1:40386443-40387239 distance:350195;contact 1:40027896-40045397_1:40385443-40386033 distance:349092;contact 1:40027896-40045397_1:40385179-40385397 distance:348642
chr1:40389587-40389738	1	40389588	40389738	ENSG00000131238	protein_coding	ENST00000641319	40097254	292409.000000	contact 1:40094733-40099241_1:40377336-40384890 distance:284126;contact 1:40094733-40099241_1:40394161-40396507 distance:298347;contact 1:40094733-40099241_1:40390243-40394160 distance:295214;contact 1:40094733-40099241_1:40387240-40390242 distance:291754;contact 1:40094733-40099241_1:40386443-40387239 distance:289854;contact 1:40094733-40099241_1:40386034-40386442 distance:289251;contact 1:40094733-40099241_1:40385443-40386033 distance:288751;contact 1:40094733-40099241_1:40385179-40385397 distance:288301;contact 1:40094733-40099241_1:40384891-40385178 distance:288047
chr1:40389587-40389738	1	40389588	40389738	ENSG00000188800	protein_coding	ENST00000372766	40247937	141726.000000	contact 1:40245884-40247952_1:40387240-40390242 distance:141823
chr1:40389907-40390058	1	40389908	40390058	ENSG00000043514	protein_coding	ENST00000316891	39883504	506479.000000	contact 1:39881699-39887605_1:40387240-40390242 distance:504089
chr1:40389907-40390058	1	40389908	40390058	ENSG00000084070	protein_coding	ENST00000372718	40373727	16256.000000	contact 1:40342847-40351946_1:40394161-40396507 distance:47938;contact 1:40342847-40351946_1:40387240-40390242 distance:41345;contact 1:40342847-40351946_1:40386443-40387239 distance:39445
chr1:40389907-40390058	1	40389908	40390058	ENSG00000084073	protein_coding	ENST00000869004	40258062	131921.000000	contact 1:40256116-40271963_1:40394161-40396507 distance:131295
chr1:40389907-40390058	1	40389908	40390058	ENSG00000116990	protein_coding	ENST00000372816	39901917	488066.000000	contact 1:39899003-39908556_1:40385443-40386033 distance:481959
chr1:40389907-40390058	1	40389908	40390058	ENSG00000131236	protein_coding	ENST00000911196	40040097	349886.000000	contact 1:40027896-40045397_1:40394161-40396507 distance:358688;contact 1:40027896-40045397_1:40390243-40394160 distance:355555;contact 1:40027896-40045397_1:40386443-40387239 distance:350195;contact 1:40027896-40045397_1:40385443-40386033 distance:349092;contact 1:40027896-40045397_1:40385179-40385397 distance:348642
chr1:40389907-40390058	1	40389908	40390058	ENSG00000131238	protein_coding	ENST00000641319	40097254	292729.000000	contact 1:40094733-40099241_1:40384891-40385178 distance:288047;contact 1:40094733-40099241_1:40394161-40396507 distance:298347;contact 1:40094733-40099241_1:40390243-40394160 distance:295214;contact 1:40094733-40099241_1:40387240-40390242 distance:291754;contact 1:40094733-40099241_1:40386443-40387239 distance:289854;contact 1:40094733-40099241_1:40386034-40386442 distance:289251;contact 1:40094733-40099241_1:40385443-40386033 distance:288751;contact 1:40094733-40099241_1:40385179-40385397 distance:288301
chr1:40389907-40390058	1	40389908	40390058	ENSG00000188800	protein_coding	ENST00000372766	40247937	142046.000000	contact 1:40245884-40247952_1:40387240-40390242 distance:141823
chr1:40391827-40391978	1	40391828	40391978	ENSG00000043514	protein_coding	ENST00000316891	39883504	508399.000000	contact 1:39881699-39887605_1:40396508-40409744 distance:518474;contact 1:39881699-39887605_1:40387240-40390242 distance:504089
chr1:40391827-40391978	1	40391828	40391978	ENSG00000049089	protein_coding	ENST00000869264	40317624	74279.000000	contact 1:40298474-40320786_1:40396508-40409744 distance:93496
chr1:40391827-40391978	1	40391828	40391978	ENSG00000084070	protein_coding	ENST00000372718	40373727	18176.000000	contact 1:40342847-40351946_1:40386443-40387239 distance:39445;contact 1:40342847-40351946_1:40396508-40409744 distance:55730;contact 1:40342847-40351946_1:40394161-40396507 distance:47938;contact 1:40342847-40351946_1:40387240-40390242 distance:41345
chr1:40391827-40391978	1	40391828	40391978	ENSG00000084073	protein_coding	ENST00000869004	40258062	133841.000000	contact 1:40256116-40271963_1:40396508-40409744 distance:139087;contact 1:40256116-40271963_1:40394161-40396507 distance:131295
chr1:40391827-40391978	1	40391828	40391978	ENSG00000131236	protein_coding	ENST00000911196	40040097	351806.000000	contact 1:40027896-40045397_1:40386443-40387239 distance:350195;contact 1:40027896-40045397_1:40396508-40409744 distance:366480;contact 1:40027896-40045397_1:40394161-40396507 distance:358688;contact 1:40027896-40045397_1:40390243-40394160 distance:355555
chr1:40391827-40391978	1	40391828	40391978	ENSG00000131238	protein_coding	ENST00000641319	40097254	294649.000000	contact 1:40094733-40099241_1:40386443-40387239 distance:289854;contact 1:40094733-40099241_1:40396508-40409744 distance:306139;contact 1:40094733-40099241_1:40394161-40396507 distance:298347;contact 1:40094733-40099241_1:40390243-40394160 distance:295214;contact 1:40094733-40099241_1:40387240-40390242 distance:291754
chr1:40391827-40391978	1	40391828	40391978	ENSG00000188800	protein_coding	ENST00000372766	40247937	143966.000000	contact 1:40245884-40247952_1:40396508-40409744 distance:156208;contact 1:40245884-40247952_1:40387240-40390242 distance:141823
chr1:40391992-40392143	1	40391993	40392143	ENSG00000043514	protein_coding	ENST00000316891	39883504	508564.000000	contact 1:39881699-39887605_1:40396508-40409744 distance:518474;contact 1:39881699-39887605_1:40387240-40390242 distance:504089
chr1:40391992-40392143	1	40391993	40392143	ENSG00000049089	protein_coding	ENST00000869264	40317624	74444.000000	contact 1:40298474-40320786_1:40396508-40409744 distance:93496
chr1:40391992-40392143	1	40391993	40392143	ENSG00000084070	protein_coding	ENST00000372718	40373727	18341.000000	contact 1:40342847-40351946_1:40386443-40387239 distance:39445;contact 1:40342847-40351946_1:40396508-40409744 distance:55730;contact 1:40342847-40351946_1:40394161-40396507 distance:47938;contact 1:40342847-40351946_1:40387240-40390242 distance:41345
chr1:40391992-40392143	1	40391993	40392143	ENSG00000084073	protein_coding	ENST00000869004	40258062	134006.000000	contact 1:40256116-40271963_1:40396508-40409744 distance:139087;contact 1:40256116-40271963_1:40394161-40396507 distance:131295
chr1:40391992-40392143	1	40391993	40392143	ENSG00000131236	protein_coding	ENST00000911196	40040097	351971.000000	contact 1:40027896-40045397_1:40386443-40387239 distance:350195;contact 1:40027896-40045397_1:40396508-40409744 distance:366480;contact 1:40027896-40045397_1:40394161-40396507 distance:358688;contact 1:40027896-40045397_1:40390243-40394160 distance:355555
chr1:40391992-40392143	1	40391993	40392143	ENSG00000131238	protein_coding	ENST00000641319	40097254	294814.000000	contact 1:40094733-40099241_1:40386443-40387239 distance:289854;contact 1:40094733-40099241_1:40396508-40409744 distance:306139;contact 1:40094733-40099241_1:40394161-40396507 distance:298347;contact 1:40094733-40099241_1:40390243-40394160 distance:295214;contact 1:40094733-40099241_1:40387240-40390242 distance:291754
chr1:40391992-40392143	1	40391993	40392143	ENSG00000188800	protein_coding	ENST00000372766	40247937	144131.000000	contact 1:40245884-40247952_1:40396508-40409744 distance:156208;contact 1:40245884-40247952_1:40387240-40390242 distance:141823
chr1:40392287-40392438	1	40392288	40392438	ENSG00000043514	protein_coding	ENST00000316891	39883504	508859.000000	contact 1:39881699-39887605_1:40387240-40390242 distance:504089;contact 1:39881699-39887605_1:40396508-40409744 distance:518474
chr1:40392287-40392438	1	40392288	40392438	ENSG00000049089	protein_coding	ENST00000869264	40317624	74739.000000	contact 1:40298474-40320786_1:40396508-40409744 distance:93496
chr1:40392287-40392438	1	40392288	40392438	ENSG00000084070	protein_coding	ENST00000372718	40373727	18636.000000	contact 1:40342847-40351946_1:40387240-40390242 distance:41345;contact 1:40342847-40351946_1:40396508-40409744 distance:55730;contact 1:40342847-40351946_1:40394161-40396507 distance:47938
chr1:40392287-40392438	1	40392288	40392438	ENSG00000084073	protein_coding	ENST00000869004	40258062	134301.000000	contact 1:40256116-40271963_1:40396508-40409744 distance:139087;contact 1:40256116-40271963_1:40394161-40396507 distance:131295
chr1:40392287-40392438	1	40392288	40392438	ENSG00000131236	protein_coding	ENST00000911196	40040097	352266.000000	contact 1:40027896-40045397_1:40396508-40409744 distance:366480;contact 1:40027896-40045397_1:40394161-40396507 distance:358688;contact 1:40027896-40045397_1:40390243-40394160 distance:355555
chr1:40392287-40392438	1	40392288	40392438	ENSG00000131238	protein_coding	ENST00000641319	40097254	295109.000000	contact 1:40094733-40099241_1:40387240-40390242 distance:291754;contact 1:40094733-40099241_1:40396508-40409744 distance:306139;contact 1:40094733-40099241_1:40394161-40396507 distance:298347;contact 1:40094733-40099241_1:40390243-40394160 distance:295214
chr1:40392287-40392438	1	40392288	40392438	ENSG00000188800	protein_coding	ENST00000372766	40247937	144426.000000	contact 1:40245884-40247952_1:40387240-40390242 distance:141823;contact 1:40245884-40247952_1:40396508-40409744 distance:156208
chr1:40393247-40393398	1	40393248	40393398	ENSG00000043514	protein_coding	ENST00000316891	39883504	509819.000000	contact 1:39881699-39887605_1:40387240-40390242 distance:504089;contact 1:39881699-39887605_1:40396508-40409744 distance:518474
chr1:40393247-40393398	1	40393248	40393398	ENSG00000049089	protein_coding	ENST00000869264	40317624	75699.000000	contact 1:40298474-40320786_1:40396508-40409744 distance:93496
chr1:40393247-40393398	1	40393248	40393398	ENSG00000084070	protein_coding	ENST00000372718	40373727	19596.000000	contact 1:40342847-40351946_1:40387240-40390242 distance:41345;contact 1:40342847-40351946_1:40396508-40409744 distance:55730;contact 1:40342847-40351946_1:40394161-40396507 distance:47938
chr1:40393247-40393398	1	40393248	40393398	ENSG00000084073	protein_coding	ENST00000869004	40258062	135261.000000	contact 1:40256116-40271963_1:40396508-40409744 distance:139087;contact 1:40256116-40271963_1:40394161-40396507 distance:131295
chr1:40393247-40393398	1	40393248	40393398	ENSG00000131236	protein_coding	ENST00000911196	40040097	353226.000000	contact 1:40027896-40045397_1:40396508-40409744 distance:366480;contact 1:40027896-40045397_1:40394161-40396507 distance:358688;contact 1:40027896-40045397_1:40390243-40394160 distance:355555
chr1:40393247-40393398	1	40393248	40393398	ENSG00000131238	protein_coding	ENST00000641319	40097254	296069.000000	contact 1:40094733-40099241_1:40387240-40390242 distance:291754;contact 1:40094733-40099241_1:40396508-40409744 distance:306139;contact 1:40094733-40099241_1:40394161-40396507 distance:298347;contact 1:40094733-40099241_1:40390243-40394160 distance:295214
chr1:40393247-40393398	1	40393248	40393398	ENSG00000188800	protein_coding	ENST00000372766	40247937	145386.000000	contact 1:40245884-40247952_1:40387240-40390242 distance:141823;contact 1:40245884-40247952_1:40396508-40409744 distance:156208
chr1:40394547-40394698	1	40394548	40394698	ENSG00000043514	protein_coding	ENST00000316891	39883504	511119.000000	contact 1:39881699-39887605_1:40387240-40390242 distance:504089;contact 1:39881699-39887605_1:40396508-40409744 distance:518474
chr1:40394547-40394698	1	40394548	40394698	ENSG00000049089	protein_coding	ENST00000869264	40317624	76999.000000	contact 1:40298474-40320786_1:40396508-40409744 distance:93496
chr1:40394547-40394698	1	40394548	40394698	ENSG00000084070	protein_coding	ENST00000372718	40373727	20896.000000	contact 1:40342847-40351946_1:40387240-40390242 distance:41345;contact 1:40342847-40351946_1:40396508-40409744 distance:55730;contact 1:40342847-40351946_1:40394161-40396507 distance:47938
chr1:40394547-40394698	1	40394548	40394698	ENSG00000084073	protein_coding	ENST00000869004	40258062	136561.000000	contact 1:40256116-40271963_1:40396508-40409744 distance:139087;contact 1:40256116-40271963_1:40394161-40396507 distance:131295
chr1:40394547-40394698	1	40394548	40394698	ENSG00000131236	protein_coding	ENST00000911196	40040097	354526.000000	contact 1:40027896-40045397_1:40396508-40409744 distance:366480;contact 1:40027896-40045397_1:40394161-40396507 distance:358688;contact 1:40027896-40045397_1:40390243-40394160 distance:355555
chr1:40394547-40394698	1	40394548	40394698	ENSG00000131238	protein_coding	ENST00000641319	40097254	297369.000000	contact 1:40094733-40099241_1:40387240-40390242 distance:291754;contact 1:40094733-40099241_1:40396508-40409744 distance:306139;contact 1:40094733-40099241_1:40394161-40396507 distance:298347;contact 1:40094733-40099241_1:40390243-40394160 distance:295214
chr1:40394547-40394698	1	40394548	40394698	ENSG00000188800	protein_coding	ENST00000372766	40247937	146686.000000	contact 1:40245884-40247952_1:40387240-40390242 distance:141823;contact 1:40245884-40247952_1:40396508-40409744 distance:156208
chr1:40394867-40395018	1	40394868	40395018	ENSG00000043514	protein_coding	ENST00000316891	39883504	511439.000000	contact 1:39881699-39887605_1:40387240-40390242 distance:504089;contact 1:39881699-39887605_1:40396508-40409744 distance:518474
chr1:40394867-40395018	1	40394868	40395018	ENSG00000049089	protein_coding	ENST00000869264	40317624	77319.000000	contact 1:40298474-40320786_1:40396508-40409744 distance:93496
chr1:40394867-40395018	1	40394868	40395018	ENSG00000084070	protein_coding	ENST00000372718	40373727	21216.000000	contact 1:40342847-40351946_1:40387240-40390242 distance:41345;contact 1:40342847-40351946_1:40396508-40409744 distance:55730;contact 1:40342847-40351946_1:40394161-40396507 distance:47938
chr1:40394867-40395018	1	40394868	40395018	ENSG00000084073	protein_coding	ENST00000869004	40258062	136881.000000	contact 1:40256116-40271963_1:40396508-40409744 distance:139087;contact 1:40256116-40271963_1:40394161-40396507 distance:131295
chr1:40394867-40395018	1	40394868	40395018	ENSG00000131236	protein_coding	ENST00000911196	40040097	354846.000000	contact 1:40027896-40045397_1:40396508-40409744 distance:366480;contact 1:40027896-40045397_1:40394161-40396507 distance:358688;contact 1:40027896-40045397_1:40390243-40394160 distance:355555
chr1:40394867-40395018	1	40394868	40395018	ENSG00000131238	protein_coding	ENST00000641319	40097254	297689.000000	contact 1:40094733-40099241_1:40387240-40390242 distance:291754;contact 1:40094733-40099241_1:40396508-40409744 distance:306139;contact 1:40094733-40099241_1:40394161-40396507 distance:298347;contact 1:40094733-40099241_1:40390243-40394160 distance:295214
chr1:40394867-40395018	1	40394868	40395018	ENSG00000188800	protein_coding	ENST00000372766	40247937	147006.000000	contact 1:40245884-40247952_1:40387240-40390242 distance:141823;contact 1:40245884-40247952_1:40396508-40409744 distance:156208
chr1:40396587-40396738	1	40396588	40396738	ENSG00000043514	protein_coding	ENST00000316891	39883504	513159.000000	contact 1:39881699-39887605_1:40396508-40409744 distance:518474
chr1:40396587-40396738	1	40396588	40396738	ENSG00000049089	protein_coding	ENST00000869264	40317624	79039.000000	contact 1:40298474-40320786_1:40396508-40409744 distance:93496
chr1:40396587-40396738	1	40396588	40396738	ENSG00000084070	protein_coding	ENST00000372718	40373727	22936.000000	contact 1:40342847-40351946_1:40396508-40409744 distance:55730;contact 1:40342847-40351946_1:40394161-40396507 distance:47938
chr1:40396587-40396738	1	40396588	40396738	ENSG00000084073	protein_coding	ENST00000869004	40258062	138601.000000	contact 1:40256116-40271963_1:40396508-40409744 distance:139087;contact 1:40256116-40271963_1:40394161-40396507 distance:131295
chr1:40396587-40396738	1	40396588	40396738	ENSG00000131236	protein_coding	ENST00000911196	40040097	356566.000000	contact 1:40027896-40045397_1:40390243-40394160 distance:355555;contact 1:40027896-40045397_1:40396508-40409744 distance:366480;contact 1:40027896-40045397_1:40394161-40396507 distance:358688
chr1:40396587-40396738	1	40396588	40396738	ENSG00000131238	protein_coding	ENST00000641319	40097254	299409.000000	contact 1:40094733-40099241_1:40390243-40394160 distance:295214;contact 1:40094733-40099241_1:40396508-40409744 distance:306139;contact 1:40094733-40099241_1:40394161-40396507 distance:298347
chr1:40396587-40396738	1	40396588	40396738	ENSG00000188800	protein_coding	ENST00000372766	40247937	148726.000000	contact 1:40245884-40247952_1:40396508-40409744 distance:156208
chr1:40404727-40404878	1	40404728	40404878	ENSG00000043514	protein_coding	ENST00000316891	39883504	521299.000000	contact 1:39881699-39887605_1:40396508-40409744 distance:518474
chr1:40404727-40404878	1	40404728	40404878	ENSG00000049089	protein_coding	ENST00000869264	40317624	87179.000000	contact 1:40298474-40320786_1:40396508-40409744 distance:93496
chr1:40404727-40404878	1	40404728	40404878	ENSG00000084070	protein_coding	ENST00000372718	40373727	31076.000000	contact 1:40342847-40351946_1:40396508-40409744 distance:55730
chr1:40404727-40404878	1	40404728	40404878	ENSG00000084073	protein_coding	ENST00000869004	40258062	146741.000000	contact 1:40256116-40271963_1:40396508-40409744 distance:139087
chr1:40404727-40404878	1	40404728	40404878	ENSG00000131236	protein_coding	ENST00000911196	40040097	364706.000000	contact 1:40027896-40045397_1:40396508-40409744 distance:366480;contact 1:40027896-40045397_1:40409745-40412886 distance:374669
chr1:40404727-40404878	1	40404728	40404878	ENSG00000131238	protein_coding	ENST00000641319	40097254	307549.000000	contact 1:40094733-40099241_1:40396508-40409744 distance:306139;contact 1:40094733-40099241_1:40409745-40412886 distance:314328
chr1:40404727-40404878	1	40404728	40404878	ENSG00000188800	protein_coding	ENST00000372766	40247937	156866.000000	contact 1:40245884-40247952_1:40396508-40409744 distance:156208
chr1:40404907-40405058	1	40404908	40405058	ENSG00000043514	protein_coding	ENST00000316891	39883504	521479.000000	contact 1:39881699-39887605_1:40396508-40409744 distance:518474
chr1:40404907-40405058	1	40404908	40405058	ENSG00000049089	protein_coding	ENST00000869264	40317624	87359.000000	contact 1:40298474-40320786_1:40396508-40409744 distance:93496
chr1:40404907-40405058	1	40404908	40405058	ENSG00000084070	protein_coding	ENST00000372718	40373727	31256.000000	contact 1:40342847-40351946_1:40396508-40409744 distance:55730
chr1:40404907-40405058	1	40404908	40405058	ENSG00000084073	protein_coding	ENST00000869004	40258062	146921.000000	contact 1:40256116-40271963_1:40396508-40409744 distance:139087
chr1:40404907-40405058	1	40404908	40405058	ENSG00000131236	protein_coding	ENST00000911196	40040097	364886.000000	contact 1:40027896-40045397_1:40396508-40409744 distance:366480;contact 1:40027896-40045397_1:40409745-40412886 distance:374669
chr1:40404907-40405058	1	40404908	40405058	ENSG00000131238	protein_coding	ENST00000641319	40097254	307729.000000	contact 1:40094733-40099241_1:40396508-40409744 distance:306139;contact 1:40094733-40099241_1:40409745-40412886 distance:314328
chr1:40404907-40405058	1	40404908	40405058	ENSG00000188800	protein_coding	ENST00000372766	40247937	157046.000000	contact 1:40245884-40247952_1:40396508-40409744 distance:156208
chr1:40411387-40411538	1	40411388	40411538	ENSG00000043514	protein_coding	ENST00000316891	39883504	527959.000000	contact 1:39881699-39887605_1:40396508-40409744 distance:518474
chr1:40411387-40411538	1	40411388	40411538	ENSG00000049089	protein_coding	ENST00000869264	40317624	93839.000000	contact 1:40298474-40320786_1:40396508-40409744 distance:93496
chr1:40411387-40411538	1	40411388	40411538	ENSG00000084070	protein_coding	ENST00000372718	40373727	37736.000000	contact 1:40342847-40351946_1:40396508-40409744 distance:55730;contact 1:40342847-40351946_1:40412887-40418911 distance:68503
chr1:40411387-40411538	1	40411388	40411538	ENSG00000084073	protein_coding	ENST00000869004	40258062	153401.000000	contact 1:40256116-40271963_1:40396508-40409744 distance:139087;contact 1:40256116-40271963_1:40412887-40418911 distance:151860
chr1:40411387-40411538	1	40411388	40411538	ENSG00000131236	protein_coding	ENST00000911196	40040097	371366.000000	contact 1:40027896-40045397_1:40396508-40409744 distance:366480;contact 1:40027896-40045397_1:40412887-40418911 distance:379253;contact 1:40027896-40045397_1:40409745-40412886 distance:374669
chr1:40411387-40411538	1	40411388	40411538	ENSG00000131238	protein_coding	ENST00000641319	40097254	314209.000000	contact 1:40094733-40099241_1:40396508-40409744 distance:306139;contact 1:40094733-40099241_1:40412887-40418911 distance:318912;contact 1:40094733-40099241_1:40409745-40412886 distance:314328
chr1:40411387-40411538	1	40411388	40411538	ENSG00000187815	protein_coding	ENST00000853139	40477262	65799.000000	contact 1:40468867-40477977_1:40412887-40418911 distance:57523
chr1:40411387-40411538	1	40411388	40411538	ENSG00000188800	protein_coding	ENST00000372766	40247937	163526.000000	contact 1:40245884-40247952_1:40396508-40409744 distance:156208;contact 1:40245884-40247952_1:40412887-40418911 distance:168981
chr1:40422187-40422338	1	40422188	40422338	ENSG00000084070	protein_coding	ENST00000372718	40373727	48536.000000	contact 1:40342847-40351946_1:40412887-40418911 distance:68503;contact 1:40342847-40351946_1:40419166-40422483 distance:73428;contact 1:40342847-40351946_1:40418912-40419165 distance:71642
chr1:40422187-40422338	1	40422188	40422338	ENSG00000084073	protein_coding	ENST00000869004	40258062	164201.000000	contact 1:40256116-40271963_1:40412887-40418911 distance:151860;contact 1:40256116-40271963_1:40422484-40435660 distance:165033;contact 1:40256116-40271963_1:40419166-40422483 distance:156785;contact 1:40256116-40271963_1:40418912-40419165 distance:154999
chr1:40422187-40422338	1	40422188	40422338	ENSG00000131236	protein_coding	ENST00000911196	40040097	382166.000000	contact 1:40027896-40045397_1:40412887-40418911 distance:379253;contact 1:40027896-40045397_1:40422484-40435660 distance:392426;contact 1:40027896-40045397_1:40419166-40422483 distance:384178;contact 1:40027896-40045397_1:40418912-40419165 distance:382392
chr1:40422187-40422338	1	40422188	40422338	ENSG00000131238	protein_coding	ENST00000641319	40097254	325009.000000	contact 1:40094733-40099241_1:40412887-40418911 distance:318912;contact 1:40094733-40099241_1:40422484-40435660 distance:332085;contact 1:40094733-40099241_1:40419166-40422483 distance:323837;contact 1:40094733-40099241_1:40418912-40419165 distance:322051
chr1:40422187-40422338	1	40422188	40422338	ENSG00000187815	protein_coding	ENST00000853139	40477262	54999.000000	contact 1:40468867-40477977_1:40412887-40418911 distance:57523
chr1:40422187-40422338	1	40422188	40422338	ENSG00000188800	protein_coding	ENST00000372766	40247937	174326.000000	contact 1:40245884-40247952_1:40412887-40418911 distance:168981;contact 1:40245884-40247952_1:40422484-40435660 distance:182154;contact 1:40245884-40247952_1:40419166-40422483 distance:173906;contact 1:40245884-40247952_1:40418912-40419165 distance:172120
chr1:40433107-40433258	1	40433108	40433258	ENSG00000084073	protein_coding	ENST00000869004	40258062	175121.000000	contact 1:40256116-40271963_1:40422484-40435660 distance:165033
chr1:40433107-40433258	1	40433108	40433258	ENSG00000131236	protein_coding	ENST00000911196	40040097	393086.000000	contact 1:40027896-40045397_1:40422484-40435660 distance:392426
chr1:40433107-40433258	1	40433108	40433258	ENSG00000131238	protein_coding	ENST00000641319	40097254	335929.000000	contact 1:40094733-40099241_1:40422484-40435660 distance:332085
chr1:40433107-40433258	1	40433108	40433258	ENSG00000188800	protein_coding	ENST00000372766	40247937	185246.000000	contact 1:40245884-40247952_1:40422484-40435660 distance:182154
chr1:40435607-40435758	1	40435608	40435758	ENSG00000084073	protein_coding	ENST00000869004	40258062	177621.000000	contact 1:40256116-40271963_1:40422484-40435660 distance:165033
chr1:40435607-40435758	1	40435608	40435758	ENSG00000131236	protein_coding	ENST00000911196	40040097	395586.000000	contact 1:40027896-40045397_1:40422484-40435660 distance:392426
chr1:40435607-40435758	1	40435608	40435758	ENSG00000131238	protein_coding	ENST00000641319	40097254	338429.000000	contact 1:40094733-40099241_1:40422484-40435660 distance:332085
chr1:40435607-40435758	1	40435608	40435758	ENSG00000188800	protein_coding	ENST00000372766	40247937	187746.000000	contact 1:40245884-40247952_1:40422484-40435660 distance:182154
chr1:40435987-40436138	1	40435988	40436138	ENSG00000084073	protein_coding	ENST00000869004	40258062	178001.000000	contact 1:40256116-40271963_1:40422484-40435660 distance:165033
chr1:40435987-40436138	1	40435988	40436138	ENSG00000131236	protein_coding	ENST00000911196	40040097	395966.000000	contact 1:40027896-40045397_1:40422484-40435660 distance:392426
chr1:40435987-40436138	1	40435988	40436138	ENSG00000131238	protein_coding	ENST00000641319	40097254	338809.000000	contact 1:40094733-40099241_1:40422484-40435660 distance:332085
chr1:40435987-40436138	1	40435988	40436138	ENSG00000188800	protein_coding	ENST00000372766	40247937	188126.000000	contact 1:40245884-40247952_1:40422484-40435660 distance:182154
chr1:40438507-40438658	1	40438508	40438658	ENSG00000084073	protein_coding	ENST00000869004	40258062	180521.000000	contact 1:40256116-40271963_1:40422484-40435660 distance:165033
chr1:40438507-40438658	1	40438508	40438658	ENSG00000131236	protein_coding	ENST00000911196	40040097	398486.000000	contact 1:40027896-40045397_1:40422484-40435660 distance:392426
chr1:40438507-40438658	1	40438508	40438658	ENSG00000131238	protein_coding	ENST00000641319	40097254	341329.000000	contact 1:40094733-40099241_1:40422484-40435660 distance:332085
chr1:40438507-40438658	1	40438508	40438658	ENSG00000188800	protein_coding	ENST00000372766	40247937	190646.000000	contact 1:40245884-40247952_1:40422484-40435660 distance:182154
chr1:40449727-40449878	1	40449728	40449878	ENSG00000084073	protein_coding	ENST00000869004	40258062	191741.000000	contact 1:40256116-40271963_1:40451569-40451785 distance:187638
chr1:40449727-40449878	1	40449728	40449878	ENSG00000117010	protein_coding	ENST00000900104	40531674	81871.000000	contact 1:40530491-40532799_1:40451569-40451785 distance:79968
chr1:40449727-40449878	1	40449728	40449878	ENSG00000131236	protein_coding	ENST00000911196	40040097	409706.000000	contact 1:40027896-40045397_1:40451569-40451785 distance:415031;contact 1:40027896-40045397_1:40451786-40453464 distance:415979
chr1:40449727-40449878	1	40449728	40449878	ENSG00000131238	protein_coding	ENST00000641319	40097254	352549.000000	contact 1:40094733-40099241_1:40451569-40451785 distance:354690;contact 1:40094733-40099241_1:40451786-40453464 distance:355638
chr1:40449727-40449878	1	40449728	40449878	ENSG00000164002	protein_coding	ENST00000941503	40508734	58931.000000	contact 1:40504807-40510006_1:40451569-40451785 distance:55729;contact 1:40504807-40510006_1:40453465-40468866 distance:46241
chr1:40450287-40450438	1	40450288	40450438	ENSG00000084073	protein_coding	ENST00000869004	40258062	192301.000000	contact 1:40256116-40271963_1:40451569-40451785 distance:187638
chr1:40450287-40450438	1	40450288	40450438	ENSG00000117010	protein_coding	ENST00000900104	40531674	81311.000000	contact 1:40530491-40532799_1:40451569-40451785 distance:79968
chr1:40450287-40450438	1	40450288	40450438	ENSG00000131236	protein_coding	ENST00000911196	40040097	410266.000000	contact 1:40027896-40045397_1:40451569-40451785 distance:415031;contact 1:40027896-40045397_1:40451786-40453464 distance:415979
chr1:40450287-40450438	1	40450288	40450438	ENSG00000131238	protein_coding	ENST00000641319	40097254	353109.000000	contact 1:40094733-40099241_1:40451569-40451785 distance:354690;contact 1:40094733-40099241_1:40451786-40453464 distance:355638
chr1:40450287-40450438	1	40450288	40450438	ENSG00000164002	protein_coding	ENST00000941503	40508734	58371.000000	contact 1:40504807-40510006_1:40451569-40451785 distance:55729;contact 1:40504807-40510006_1:40453465-40468866 distance:46241
chr1:40451372-40451523	1	40451373	40451523	ENSG00000084073	protein_coding	ENST00000869004	40258062	193386.000000	contact 1:40256116-40271963_1:40451569-40451785 distance:187638
chr1:40451372-40451523	1	40451373	40451523	ENSG00000117010	protein_coding	ENST00000900104	40531674	80226.000000	contact 1:40530491-40532799_1:40451569-40451785 distance:79968
chr1:40451372-40451523	1	40451373	40451523	ENSG00000131236	protein_coding	ENST00000911196	40040097	411351.000000	contact 1:40027896-40045397_1:40451569-40451785 distance:415031;contact 1:40027896-40045397_1:40451786-40453464 distance:415979
chr1:40451372-40451523	1	40451373	40451523	ENSG00000131238	protein_coding	ENST00000641319	40097254	354194.000000	contact 1:40094733-40099241_1:40451569-40451785 distance:354690;contact 1:40094733-40099241_1:40451786-40453464 distance:355638
chr1:40451372-40451523	1	40451373	40451523	ENSG00000164002	protein_coding	ENST00000941503	40508734	57286.000000	contact 1:40504807-40510006_1:40451569-40451785 distance:55729;contact 1:40504807-40510006_1:40453465-40468866 distance:46241
chr1:40463027-40463178	1	40463028	40463178	ENSG00000164002	protein_coding	ENST00000941503	40508734	45631.000000	contact 1:40504807-40510006_1:40453465-40468866 distance:46241
chr1:40463307-40463458	1	40463308	40463458	ENSG00000164002	protein_coding	ENST00000941503	40508734	45351.000000	contact 1:40504807-40510006_1:40453465-40468866 distance:46241
chr1:40508912-40509063	1	40508913	40509063	ENSG00000187815	protein_coding	ENST00000853139	40477262	31726.000000	contact 1:40468867-40477977_1:40497150-40504806 distance:27556;contact 1:40468867-40477977_1:40510007-40514718 distance:38940
chr1:40531832-40531983	1	40531833	40531983	ENSG00000187815	protein_coding	ENST00000853139	40477262	54646.000000	contact 1:40468867-40477977_1:40527773-40530490 distance:55709
chr1:40532107-40532258	1	40532108	40532258	ENSG00000187815	protein_coding	ENST00000853139	40477262	54921.000000	contact 1:40468867-40477977_1:40527773-40530490 distance:55709
chr1:40532927-40533078	1	40532928	40533078	ENSG00000187815	protein_coding	ENST00000853139	40477262	55741.000000	contact 1:40468867-40477977_1:40527773-40530490 distance:55709
chr1:40582247-40582398	1	40582248	40582398	ENSG00000117010	protein_coding	ENST00000900104	40531674	50649.000000	contact 1:40530491-40532799_1:40582398-40587955 distance:53531
chr1:40582247-40582398	1	40582248	40582398	ENSG00000171790	protein_coding	ENST00000359345	41023237	440914.000000	contact 1:41012773-41026070_1:40582398-40587955 distance:434245
chr1:40583567-40583718	1	40583568	40583718	ENSG00000066136	protein_coding	ENST00000900171	40722291	138648.000000	contact 1:40689626-40694075_1:40588461-40594269 distance:100485;contact 1:40747312-40764358_1:40587956-40588460 distance:167627
chr1:40583567-40583718	1	40583568	40583718	ENSG00000117010	protein_coding	ENST00000900104	40531674	51969.000000	contact 1:40530491-40532799_1:40582398-40587955 distance:53531;contact 1:40530491-40532799_1:40587956-40588460 distance:56563
chr1:40583567-40583718	1	40583568	40583718	ENSG00000171790	protein_coding	ENST00000359345	41023237	439594.000000	contact 1:41012773-41026070_1:40582398-40587955 distance:434245
chr1:40583567-40583718	1	40583568	40583718	ENSG00000179862	protein_coding	ENST00000372638	40862363	278720.000000	contact 1:40856029-40867000_1:40587956-40588460 distance:273306
chr1:40592187-40592338	1	40592188	40592338	ENSG00000066136	protein_coding	ENST00000900171	40722291	130028.000000	contact 1:40689626-40694075_1:40588461-40594269 distance:100485;contact 1:40747312-40764358_1:40587956-40588460 distance:167627
chr1:40592187-40592338	1	40592188	40592338	ENSG00000117010	protein_coding	ENST00000900104	40531674	60589.000000	contact 1:40530491-40532799_1:40582398-40587955 distance:53531;contact 1:40530491-40532799_1:40587956-40588460 distance:56563
chr1:40592187-40592338	1	40592188	40592338	ENSG00000171790	protein_coding	ENST00000359345	41023237	430974.000000	contact 1:41012773-41026070_1:40582398-40587955 distance:434245
chr1:40592187-40592338	1	40592188	40592338	ENSG00000179862	protein_coding	ENST00000372638	40862363	270100.000000	contact 1:40856029-40867000_1:40587956-40588460 distance:273306
chr1:40592347-40592498	1	40592348	40592498	ENSG00000066136	protein_coding	ENST00000900171	40722291	129868.000000	contact 1:40689626-40694075_1:40588461-40594269 distance:100485;contact 1:40747312-40764358_1:40587956-40588460 distance:167627
chr1:40592347-40592498	1	40592348	40592498	ENSG00000117010	protein_coding	ENST00000900104	40531674	60749.000000	contact 1:40530491-40532799_1:40582398-40587955 distance:53531;contact 1:40530491-40532799_1:40587956-40588460 distance:56563
chr1:40592347-40592498	1	40592348	40592498	ENSG00000171790	protein_coding	ENST00000359345	41023237	430814.000000	contact 1:41012773-41026070_1:40582398-40587955 distance:434245
chr1:40592347-40592498	1	40592348	40592498	ENSG00000179862	protein_coding	ENST00000372638	40862363	269940.000000	contact 1:40856029-40867000_1:40587956-40588460 distance:273306
chr1:40593927-40594078	1	40593928	40594078	ENSG00000066136	protein_coding	ENST00000900171	40722291	128288.000000	contact 1:40689626-40694075_1:40588461-40594269 distance:100485;contact 1:40747312-40764358_1:40598065-40600657 distance:156474;contact 1:40747312-40764358_1:40597623-40598064 distance:157992
chr1:40593927-40594078	1	40593928	40594078	ENSG00000179862	protein_coding	ENST00000372638	40862363	268360.000000	contact 1:40856029-40867000_1:40597623-40598064 distance:263671
chr1:40612367-40612518	1	40612368	40612518	ENSG00000066136	protein_coding	ENST00000900171	40722291	109848.000000	contact 1:40747312-40764358_1:40601705-40608451 distance:150757;contact 1:40747312-40764358_1:40614829-40618382 distance:139230
chr1:40612367-40612518	1	40612368	40612518	ENSG00000117010	protein_coding	ENST00000900104	40531674	80769.000000	contact 1:40530491-40532799_1:40601705-40608451 distance:73433
chr1:40612367-40612518	1	40612368	40612518	ENSG00000171790	protein_coding	ENST00000359345	41023237	410794.000000	contact 1:41012773-41026070_1:40601705-40608451 distance:414343
chr1:40612367-40612518	1	40612368	40612518	ENSG00000179862	protein_coding	ENST00000372638	40862363	249920.000000	contact 1:40856029-40867000_1:40601705-40608451 distance:256436;contact 1:40856029-40867000_1:40614829-40618382 distance:244909
chr1:40662292-40662443	1	40662293	40662443	ENSG00000066136	protein_coding	ENST00000900171	40722291	59923.000000	contact 1:40747312-40764358_1:40667253-40669781 distance:87318
chr1:40662292-40662443	1	40662293	40662443	ENSG00000117010	protein_coding	ENST00000900104	40531674	130694.000000	contact 1:40530491-40532799_1:40667253-40669781 distance:136872
chr1:40662927-40663078	1	40662928	40663078	ENSG00000066136	protein_coding	ENST00000900171	40722291	59288.000000	contact 1:40747312-40764358_1:40667253-40669781 distance:87318
chr1:40662927-40663078	1	40662928	40663078	ENSG00000117010	protein_coding	ENST00000900104	40531674	131329.000000	contact 1:40530491-40532799_1:40667253-40669781 distance:136872
chr1:40665407-40665558	1	40665408	40665558	ENSG00000066136	protein_coding	ENST00000900171	40722291	56808.000000	contact 1:40747312-40764358_1:40667253-40669781 distance:87318
chr1:40665407-40665558	1	40665408	40665558	ENSG00000117010	protein_coding	ENST00000900104	40531674	133809.000000	contact 1:40530491-40532799_1:40667253-40669781 distance:136872;contact 1:40530491-40532799_1:40669782-40670369 distance:138430
chr1:40668907-40669058	1	40668908	40669058	ENSG00000066136	protein_coding	ENST00000900171	40722291	53308.000000	contact 1:40747312-40764358_1:40667253-40669781 distance:87318
chr1:40668907-40669058	1	40668908	40669058	ENSG00000117010	protein_coding	ENST00000900104	40531674	137309.000000	contact 1:40530491-40532799_1:40667253-40669781 distance:136872;contact 1:40530491-40532799_1:40669782-40670369 distance:138430
chr1:40673547-40673698	1	40673548	40673698	ENSG00000066136	protein_coding	ENST00000900171	40722291	48668.000000	contact 1:40747312-40764358_1:40667253-40669781 distance:87318
chr1:40673547-40673698	1	40673548	40673698	ENSG00000117010	protein_coding	ENST00000900104	40531674	141949.000000	contact 1:40530491-40532799_1:40667253-40669781 distance:136872;contact 1:40530491-40532799_1:40669782-40670369 distance:138430
chr1:40691232-40691383	1	40691233	40691383	ENSG00000066136	protein_coding	ENST00000900171	40722291	30983.000000	contact 1:40747312-40764358_1:40684544-40687916 distance:69605;contact 1:40747312-40764358_1:40694076-40701551 distance:58022
chr1:40691232-40691383	1	40691233	40691383	ENSG00000117013	protein_coding	ENST00000967337	40783675	92367.000000	contact 1:40781279-40785968_1:40684544-40687916 distance:97393
chr1:40691232-40691383	1	40691233	40691383	ENSG00000131236	protein_coding	ENST00000911196	40040097	651211.000000	contact 1:40027896-40045397_1:40684544-40687916 distance:649584
chr1:40691807-40691958	1	40691808	40691958	ENSG00000066136	protein_coding	ENST00000900171	40722291	30408.000000	contact 1:40747312-40764358_1:40684544-40687916 distance:69605;contact 1:40747312-40764358_1:40694076-40701551 distance:58022
chr1:40691807-40691958	1	40691808	40691958	ENSG00000117013	protein_coding	ENST00000967337	40783675	91792.000000	contact 1:40781279-40785968_1:40684544-40687916 distance:97393
chr1:40691807-40691958	1	40691808	40691958	ENSG00000131236	protein_coding	ENST00000911196	40040097	651786.000000	contact 1:40027896-40045397_1:40684544-40687916 distance:649584
chr1:40699127-40699278	1	40699128	40699278	ENSG00000066136	protein_coding	ENST00000900171	40722291	23088.000000	contact 1:40747312-40764358_1:40694076-40701551 distance:58022
chr1:40699927-40700078	1	40699928	40700078	ENSG00000066136	protein_coding	ENST00000900171	40722291	22288.000000	contact 1:40747312-40764358_1:40694076-40701551 distance:58022
chr1:40703467-40703618	1	40703468	40703618	ENSG00000066136	protein_coding	ENST00000900171	40722291	18748.000000	contact 1:40747312-40764358_1:40694076-40701551 distance:58022
chr1:40718087-40718238	1	40718088	40718238	ENSG00000066136	protein_coding	ENST00000900171	40722291	4128.000000	contact 1:40747312-40764358_1:40719597-40721038 distance:35518
chr1:40740187-40740338	1	40740188	40740338	ENSG00000066136	protein_coding	ENST00000900171	40722291	17972.000000	contact 1:40689626-40694075_1:40744876-40745046 distance:53111;contact 1:40689626-40694075_1:40745047-40747311 distance:54329
chr1:40745287-40745438	1	40745288	40745438	ENSG00000066136	protein_coding	ENST00000900171	40722291	23072.000000	contact 1:40689626-40694075_1:40744876-40745046 distance:53111;contact 1:40689626-40694075_1:40745047-40747311 distance:54329
chr1:40750447-40750598	1	40750448	40750598	ENSG00000066136	protein_coding	ENST00000900171	40722291	28232.000000	contact 1:40689626-40694075_1:40745047-40747311 distance:54329
chr1:40750687-40750838	1	40750688	40750838	ENSG00000066136	protein_coding	ENST00000900171	40722291	28472.000000	contact 1:40689626-40694075_1:40745047-40747311 distance:54329
chr1:40761107-40761258	1	40761108	40761258	ENSG00000066136	protein_coding	ENST00000900171	40722291	38892.000000	contact 1:40689626-40694075_1:40764359-40764868 distance:72763;contact 1:40689626-40694075_1:40765572-40767089 distance:74480;contact 1:40689626-40694075_1:40764869-40765571 distance:73370
chr1:40761107-40761258	1	40761108	40761258	ENSG00000179862	protein_coding	ENST00000372638	40862363	101180.000000	contact 1:40856029-40867000_1:40764359-40764868 distance:96901;contact 1:40856029-40867000_1:40765572-40767089 distance:95184;contact 1:40856029-40867000_1:40764869-40765571 distance:96294
chr1:40769927-40770078	1	40769928	40770078	ENSG00000066136	protein_coding	ENST00000900171	40722291	47712.000000	contact 1:40689626-40694075_1:40764869-40765571 distance:73370;contact 1:40689626-40694075_1:40767090-40767663 distance:75526;contact 1:40689626-40694075_1:40765572-40767089 distance:74480
chr1:40769927-40770078	1	40769928	40770078	ENSG00000179862	protein_coding	ENST00000372638	40862363	92360.000000	contact 1:40856029-40867000_1:40764869-40765571 distance:96294;contact 1:40856029-40867000_1:40767090-40767663 distance:94138;contact 1:40856029-40867000_1:40765572-40767089 distance:95184
chr1:40774247-40774398	1	40774248	40774398	ENSG00000066136	protein_coding	ENST00000900171	40722291	52032.000000	contact 1:40689626-40694075_1:40776044-40778457 distance:85400
chr1:40774247-40774398	1	40774248	40774398	ENSG00000179862	protein_coding	ENST00000372638	40862363	88040.000000	contact 1:40856029-40867000_1:40776044-40778457 distance:84264;contact 1:40856029-40867000_1:40778458-40780074 distance:82248
chr1:40781387-40781538	1	40781388	40781538	ENSG00000066136	protein_coding	ENST00000900171	40722291	59172.000000	contact 1:40689626-40694075_1:40776044-40778457 distance:85400
chr1:40781387-40781538	1	40781388	40781538	ENSG00000179862	protein_coding	ENST00000372638	40862363	80900.000000	contact 1:40856029-40867000_1:40776044-40778457 distance:84264;contact 1:40856029-40867000_1:40778458-40780074 distance:82248
chr1:40782527-40782678	1	40782528	40782678	ENSG00000066136	protein_coding	ENST00000900171	40722291	60312.000000	contact 1:40689626-40694075_1:40776044-40778457 distance:85400
chr1:40782527-40782678	1	40782528	40782678	ENSG00000179862	protein_coding	ENST00000372638	40862363	79760.000000	contact 1:40856029-40867000_1:40776044-40778457 distance:84264;contact 1:40856029-40867000_1:40778458-40780074 distance:82248
chr1:40782712-40782863	1	40782713	40782863	ENSG00000066136	protein_coding	ENST00000900171	40722291	60497.000000	contact 1:40689626-40694075_1:40776044-40778457 distance:85400
chr1:40782712-40782863	1	40782713	40782863	ENSG00000179862	protein_coding	ENST00000372638	40862363	79575.000000	contact 1:40856029-40867000_1:40776044-40778457 distance:84264;contact 1:40856029-40867000_1:40778458-40780074 distance:82248
chr1:40824747-40824898	1	40824748	40824898	ENSG00000117013	protein_coding	ENST00000967337	40783675	41148.000000	contact 1:40781279-40785968_1:40828945-40832513 distance:47106
chr1:40825007-40825158	1	40825008	40825158	ENSG00000117013	protein_coding	ENST00000967337	40783675	41408.000000	contact 1:40781279-40785968_1:40828945-40832513 distance:47106
chr1:40825447-40825598	1	40825448	40825598	ENSG00000117013	protein_coding	ENST00000967337	40783675	41848.000000	contact 1:40781279-40785968_1:40828945-40832513 distance:47106
chr1:40840607-40840758	1	40840608	40840758	ENSG00000066136	protein_coding	ENST00000900171	40722291	118392.000000	contact 1:40689626-40694075_1:40832514-40840994 distance:144904;contact 1:40689626-40694075_1:40840995-40850094 distance:153694;contact 1:40747312-40764358_1:40840995-40850094 distance:89709
chr1:40840607-40840758	1	40840608	40840758	ENSG00000117010	protein_coding	ENST00000900104	40531674	309009.000000	contact 1:40530491-40532799_1:40840995-40850094 distance:313899
chr1:40840607-40840758	1	40840608	40840758	ENSG00000117013	protein_coding	ENST00000967337	40783675	57008.000000	contact 1:40781279-40785968_1:40840995-40850094 distance:61921
chr1:40845267-40845418	1	40845268	40845418	ENSG00000066136	protein_coding	ENST00000900171	40722291	123052.000000	contact 1:40689626-40694075_1:40832514-40840994 distance:144904;contact 1:40689626-40694075_1:40850095-40854198 distance:160296;contact 1:40747312-40764358_1:40850095-40854198 distance:96311;contact 1:40689626-40694075_1:40840995-40850094 distance:153694;contact 1:40747312-40764358_1:40840995-40850094 distance:89709
chr1:40845267-40845418	1	40845268	40845418	ENSG00000117010	protein_coding	ENST00000900104	40531674	313669.000000	contact 1:40530491-40532799_1:40850095-40854198 distance:320501;contact 1:40530491-40532799_1:40840995-40850094 distance:313899
chr1:40845267-40845418	1	40845268	40845418	ENSG00000117013	protein_coding	ENST00000967337	40783675	61668.000000	contact 1:40781279-40785968_1:40850095-40854198 distance:68523;contact 1:40781279-40785968_1:40840995-40850094 distance:61921
chr1:40845267-40845418	1	40845268	40845418	ENSG00000131236	protein_coding	ENST00000911196	40040097	805246.000000	contact 1:40027896-40045397_1:40850095-40854198 distance:815500
chr1:40847447-40847598	1	40847448	40847598	ENSG00000066136	protein_coding	ENST00000900171	40722291	125232.000000	contact 1:40689626-40694075_1:40840995-40850094 distance:153694;contact 1:40747312-40764358_1:40840995-40850094 distance:89709;contact 1:40689626-40694075_1:40850095-40854198 distance:160296;contact 1:40747312-40764358_1:40850095-40854198 distance:96311
chr1:40847447-40847598	1	40847448	40847598	ENSG00000117010	protein_coding	ENST00000900104	40531674	315849.000000	contact 1:40530491-40532799_1:40840995-40850094 distance:313899;contact 1:40530491-40532799_1:40850095-40854198 distance:320501
chr1:40847447-40847598	1	40847448	40847598	ENSG00000117013	protein_coding	ENST00000967337	40783675	63848.000000	contact 1:40781279-40785968_1:40840995-40850094 distance:61921;contact 1:40781279-40785968_1:40850095-40854198 distance:68523
chr1:40847447-40847598	1	40847448	40847598	ENSG00000131236	protein_coding	ENST00000911196	40040097	807426.000000	contact 1:40027896-40045397_1:40850095-40854198 distance:815500
chr1:40848627-40848778	1	40848628	40848778	ENSG00000066136	protein_coding	ENST00000900171	40722291	126412.000000	contact 1:40689626-40694075_1:40840995-40850094 distance:153694;contact 1:40747312-40764358_1:40840995-40850094 distance:89709;contact 1:40689626-40694075_1:40850095-40854198 distance:160296;contact 1:40747312-40764358_1:40850095-40854198 distance:96311
chr1:40848627-40848778	1	40848628	40848778	ENSG00000117010	protein_coding	ENST00000900104	40531674	317029.000000	contact 1:40530491-40532799_1:40840995-40850094 distance:313899;contact 1:40530491-40532799_1:40850095-40854198 distance:320501
chr1:40848627-40848778	1	40848628	40848778	ENSG00000117013	protein_coding	ENST00000967337	40783675	65028.000000	contact 1:40781279-40785968_1:40840995-40850094 distance:61921;contact 1:40781279-40785968_1:40850095-40854198 distance:68523
chr1:40848627-40848778	1	40848628	40848778	ENSG00000131236	protein_coding	ENST00000911196	40040097	808606.000000	contact 1:40027896-40045397_1:40850095-40854198 distance:815500
chr1:40849887-40850038	1	40849888	40850038	ENSG00000066136	protein_coding	ENST00000900171	40722291	127672.000000	contact 1:40689626-40694075_1:40840995-40850094 distance:153694;contact 1:40747312-40764358_1:40840995-40850094 distance:89709;contact 1:40689626-40694075_1:40850095-40854198 distance:160296;contact 1:40747312-40764358_1:40850095-40854198 distance:96311
chr1:40849887-40850038	1	40849888	40850038	ENSG00000117010	protein_coding	ENST00000900104	40531674	318289.000000	contact 1:40530491-40532799_1:40840995-40850094 distance:313899;contact 1:40530491-40532799_1:40850095-40854198 distance:320501
chr1:40849887-40850038	1	40849888	40850038	ENSG00000117013	protein_coding	ENST00000967337	40783675	66288.000000	contact 1:40781279-40785968_1:40840995-40850094 distance:61921;contact 1:40781279-40785968_1:40850095-40854198 distance:68523
chr1:40849887-40850038	1	40849888	40850038	ENSG00000131236	protein_coding	ENST00000911196	40040097	809866.000000	contact 1:40027896-40045397_1:40850095-40854198 distance:815500
chr1:40850107-40850258	1	40850108	40850258	ENSG00000066136	protein_coding	ENST00000900171	40722291	127892.000000	contact 1:40689626-40694075_1:40840995-40850094 distance:153694;contact 1:40747312-40764358_1:40840995-40850094 distance:89709;contact 1:40689626-40694075_1:40850095-40854198 distance:160296;contact 1:40747312-40764358_1:40850095-40854198 distance:96311
chr1:40850107-40850258	1	40850108	40850258	ENSG00000117010	protein_coding	ENST00000900104	40531674	318509.000000	contact 1:40530491-40532799_1:40840995-40850094 distance:313899;contact 1:40530491-40532799_1:40850095-40854198 distance:320501
chr1:40850107-40850258	1	40850108	40850258	ENSG00000117013	protein_coding	ENST00000967337	40783675	66508.000000	contact 1:40781279-40785968_1:40840995-40850094 distance:61921;contact 1:40781279-40785968_1:40850095-40854198 distance:68523
chr1:40850107-40850258	1	40850108	40850258	ENSG00000131236	protein_coding	ENST00000911196	40040097	810086.000000	contact 1:40027896-40045397_1:40850095-40854198 distance:815500
chr1:40855607-40855758	1	40855608	40855758	ENSG00000066136	protein_coding	ENST00000900171	40722291	133392.000000	contact 1:40689626-40694075_1:40850095-40854198 distance:160296;contact 1:40747312-40764358_1:40850095-40854198 distance:96311
chr1:40855607-40855758	1	40855608	40855758	ENSG00000117010	protein_coding	ENST00000900104	40531674	324009.000000	contact 1:40530491-40532799_1:40850095-40854198 distance:320501
chr1:40855607-40855758	1	40855608	40855758	ENSG00000117013	protein_coding	ENST00000967337	40783675	72008.000000	contact 1:40781279-40785968_1:40850095-40854198 distance:68523
chr1:40855607-40855758	1	40855608	40855758	ENSG00000131236	protein_coding	ENST00000911196	40040097	815586.000000	contact 1:40027896-40045397_1:40850095-40854198 distance:815500
chr1:40866027-40866178	1	40866028	40866178	ENSG00000171790	protein_coding	ENST00000359345	41023237	157134.000000	contact 1:41012773-41026070_1:40870573-40875422 distance:146424
chr1:40866187-40866338	1	40866188	40866338	ENSG00000171790	protein_coding	ENST00000359345	41023237	156974.000000	contact 1:41012773-41026070_1:40870573-40875422 distance:146424
chr1:40866487-40866638	1	40866488	40866638	ENSG00000171790	protein_coding	ENST00000359345	41023237	156674.000000	contact 1:41012773-41026070_1:40870573-40875422 distance:146424
chr1:40868407-40868558	1	40868408	40868558	ENSG00000171790	protein_coding	ENST00000359345	41023237	154754.000000	contact 1:41012773-41026070_1:40870573-40875422 distance:146424
chr1:40870247-40870398	1	40870248	40870398	ENSG00000171790	protein_coding	ENST00000359345	41023237	152914.000000	contact 1:41012773-41026070_1:40870573-40875422 distance:146424
chr1:40872407-40872558	1	40872408	40872558	ENSG00000117010	protein_coding	ENST00000900104	40531674	340809.000000	contact 1:40530491-40532799_1:40875423-40882403 distance:347268
chr1:40872407-40872558	1	40872408	40872558	ENSG00000171790	protein_coding	ENST00000359345	41023237	150754.000000	contact 1:41012773-41026070_1:40870573-40875422 distance:146424
chr1:40875807-40875958	1	40875808	40875958	ENSG00000117010	protein_coding	ENST00000900104	40531674	344209.000000	contact 1:40530491-40532799_1:40875423-40882403 distance:347268
chr1:40875807-40875958	1	40875808	40875958	ENSG00000171790	protein_coding	ENST00000359345	41023237	147354.000000	contact 1:41012773-41026070_1:40870573-40875422 distance:146424
chr1:40876167-40876318	1	40876168	40876318	ENSG00000117010	protein_coding	ENST00000900104	40531674	344569.000000	contact 1:40530491-40532799_1:40875423-40882403 distance:347268
chr1:40876167-40876318	1	40876168	40876318	ENSG00000171790	protein_coding	ENST00000359345	41023237	146994.000000	contact 1:41012773-41026070_1:40870573-40875422 distance:146424
chr1:40876987-40877138	1	40876988	40877138	ENSG00000117010	protein_coding	ENST00000900104	40531674	345389.000000	contact 1:40530491-40532799_1:40875423-40882403 distance:347268
chr1:40876987-40877138	1	40876988	40877138	ENSG00000171790	protein_coding	ENST00000359345	41023237	146174.000000	contact 1:41012773-41026070_1:40870573-40875422 distance:146424
chr1:40877592-40877743	1	40877593	40877743	ENSG00000117010	protein_coding	ENST00000900104	40531674	345994.000000	contact 1:40530491-40532799_1:40882404-40887156 distance:353135;contact 1:40530491-40532799_1:40875423-40882403 distance:347268
chr1:40877592-40877743	1	40877593	40877743	ENSG00000171790	protein_coding	ENST00000359345	41023237	145569.000000	contact 1:41012773-41026070_1:40870573-40875422 distance:146424
chr1:40877827-40877978	1	40877828	40877978	ENSG00000117010	protein_coding	ENST00000900104	40531674	346229.000000	contact 1:40530491-40532799_1:40882404-40887156 distance:353135;contact 1:40530491-40532799_1:40875423-40882403 distance:347268
chr1:40877827-40877978	1	40877828	40877978	ENSG00000171790	protein_coding	ENST00000359345	41023237	145334.000000	contact 1:41012773-41026070_1:40870573-40875422 distance:146424
chr1:40886747-40886898	1	40886748	40886898	ENSG00000117010	protein_coding	ENST00000900104	40531674	355149.000000	contact 1:40530491-40532799_1:40875423-40882403 distance:347268;contact 1:40530491-40532799_1:40882404-40887156 distance:353135
chr1:40897492-40897643	1	40897493	40897643	ENSG00000187815	protein_coding	ENST00000853139	40477262	420306.000000	contact 1:40468867-40477977_1:40895876-40903691 distance:426361
chr1:40897647-40897798	1	40897648	40897798	ENSG00000187815	protein_coding	ENST00000853139	40477262	420461.000000	contact 1:40468867-40477977_1:40895876-40903691 distance:426361
chr1:40898507-40898658	1	40898508	40898658	ENSG00000187815	protein_coding	ENST00000853139	40477262	421321.000000	contact 1:40468867-40477977_1:40895876-40903691 distance:426361
chr1:40898667-40898818	1	40898668	40898818	ENSG00000187815	protein_coding	ENST00000853139	40477262	421481.000000	contact 1:40468867-40477977_1:40895876-40903691 distance:426361
chr1:40898892-40899043	1	40898893	40899043	ENSG00000187815	protein_coding	ENST00000853139	40477262	421706.000000	contact 1:40468867-40477977_1:40895876-40903691 distance:426361
chr1:40899567-40899718	1	40899568	40899718	ENSG00000187815	protein_coding	ENST00000853139	40477262	422381.000000	contact 1:40468867-40477977_1:40895876-40903691 distance:426361
chr1:40901912-40902063	1	40901913	40902063	ENSG00000187815	protein_coding	ENST00000853139	40477262	424726.000000	contact 1:40468867-40477977_1:40895876-40903691 distance:426361
chr1:40902067-40902218	1	40902068	40902218	ENSG00000187815	protein_coding	ENST00000853139	40477262	424881.000000	contact 1:40468867-40477977_1:40895876-40903691 distance:426361
chr1:40902347-40902498	1	40902348	40902498	ENSG00000187815	protein_coding	ENST00000853139	40477262	425161.000000	contact 1:40468867-40477977_1:40895876-40903691 distance:426361
chr1:40929247-40929398	1	40929248	40929398	ENSG00000179862	protein_coding	ENST00000372638	40862363	66960.000000	contact 1:40856029-40867000_1:40933483-40934950 distance:72702
chr1:40932107-40932258	1	40932108	40932258	ENSG00000066136	protein_coding	ENST00000900171	40722291	209892.000000	contact 1:40747312-40764358_1:40934951-40935181 distance:179231
chr1:40932107-40932258	1	40932108	40932258	ENSG00000117010	protein_coding	ENST00000900104	40531674	400509.000000	contact 1:40530491-40532799_1:40934951-40935181 distance:403421
chr1:40932107-40932258	1	40932108	40932258	ENSG00000179862	protein_coding	ENST00000372638	40862363	69820.000000	contact 1:40856029-40867000_1:40933483-40934950 distance:72702;contact 1:40856029-40867000_1:40934951-40935181 distance:73552
chr1:40932292-40932443	1	40932293	40932443	ENSG00000066136	protein_coding	ENST00000900171	40722291	210077.000000	contact 1:40747312-40764358_1:40934951-40935181 distance:179231
chr1:40932292-40932443	1	40932293	40932443	ENSG00000117010	protein_coding	ENST00000900104	40531674	400694.000000	contact 1:40530491-40532799_1:40934951-40935181 distance:403421
chr1:40932292-40932443	1	40932293	40932443	ENSG00000179862	protein_coding	ENST00000372638	40862363	70005.000000	contact 1:40856029-40867000_1:40933483-40934950 distance:72702;contact 1:40856029-40867000_1:40934951-40935181 distance:73552
chr1:40936987-40937138	1	40936988	40937138	ENSG00000066136	protein_coding	ENST00000900171	40722291	214772.000000	contact 1:40747312-40764358_1:40934951-40935181 distance:179231
chr1:40936987-40937138	1	40936988	40937138	ENSG00000117010	protein_coding	ENST00000900104	40531674	405389.000000	contact 1:40530491-40532799_1:40937582-40944614 distance:409453;contact 1:40530491-40532799_1:40934951-40935181 distance:403421
chr1:40936987-40937138	1	40936988	40937138	ENSG00000179862	protein_coding	ENST00000372638	40862363	74700.000000	contact 1:40856029-40867000_1:40933483-40934950 distance:72702;contact 1:40856029-40867000_1:40937582-40944614 distance:79584;contact 1:40856029-40867000_1:40934951-40935181 distance:73552
chr1:40937147-40937298	1	40937148	40937298	ENSG00000066136	protein_coding	ENST00000900171	40722291	214932.000000	contact 1:40747312-40764358_1:40934951-40935181 distance:179231
chr1:40937147-40937298	1	40937148	40937298	ENSG00000117010	protein_coding	ENST00000900104	40531674	405549.000000	contact 1:40530491-40532799_1:40937582-40944614 distance:409453;contact 1:40530491-40532799_1:40934951-40935181 distance:403421
chr1:40937147-40937298	1	40937148	40937298	ENSG00000179862	protein_coding	ENST00000372638	40862363	74860.000000	contact 1:40856029-40867000_1:40933483-40934950 distance:72702;contact 1:40856029-40867000_1:40937582-40944614 distance:79584;contact 1:40856029-40867000_1:40934951-40935181 distance:73552
chr1:40939847-40939998	1	40939848	40939998	ENSG00000066136	protein_coding	ENST00000900171	40722291	217632.000000	contact 1:40747312-40764358_1:40934951-40935181 distance:179231
chr1:40939847-40939998	1	40939848	40939998	ENSG00000117010	protein_coding	ENST00000900104	40531674	408249.000000	contact 1:40530491-40532799_1:40944615-40949416 distance:415370;contact 1:40530491-40532799_1:40937582-40944614 distance:409453;contact 1:40530491-40532799_1:40934951-40935181 distance:403421
chr1:40939847-40939998	1	40939848	40939998	ENSG00000179862	protein_coding	ENST00000372638	40862363	77560.000000	contact 1:40856029-40867000_1:40933483-40934950 distance:72702;contact 1:40856029-40867000_1:40944615-40949416 distance:85501;contact 1:40856029-40867000_1:40937582-40944614 distance:79584;contact 1:40856029-40867000_1:40934951-40935181 distance:73552
chr1:40944352-40944503	1	40944353	40944503	ENSG00000066136	protein_coding	ENST00000900171	40722291	222137.000000	contact 1:40747312-40764358_1:40949417-40955160 distance:196453
chr1:40944352-40944503	1	40944353	40944503	ENSG00000117010	protein_coding	ENST00000900104	40531674	412754.000000	contact 1:40530491-40532799_1:40937582-40944614 distance:409453;contact 1:40530491-40532799_1:40949417-40955160 distance:420643;contact 1:40530491-40532799_1:40944615-40949416 distance:415370
chr1:40944352-40944503	1	40944353	40944503	ENSG00000117013	protein_coding	ENST00000967337	40783675	160753.000000	contact 1:40781279-40785968_1:40949417-40955160 distance:168665
chr1:40944352-40944503	1	40944353	40944503	ENSG00000179862	protein_coding	ENST00000372638	40862363	82065.000000	contact 1:40856029-40867000_1:40937582-40944614 distance:79584;contact 1:40856029-40867000_1:40949417-40955160 distance:90774;contact 1:40856029-40867000_1:40944615-40949416 distance:85501
chr1:40944507-40944658	1	40944508	40944658	ENSG00000066136	protein_coding	ENST00000900171	40722291	222292.000000	contact 1:40747312-40764358_1:40949417-40955160 distance:196453
chr1:40944507-40944658	1	40944508	40944658	ENSG00000117010	protein_coding	ENST00000900104	40531674	412909.000000	contact 1:40530491-40532799_1:40937582-40944614 distance:409453;contact 1:40530491-40532799_1:40949417-40955160 distance:420643;contact 1:40530491-40532799_1:40944615-40949416 distance:415370
chr1:40944507-40944658	1	40944508	40944658	ENSG00000117013	protein_coding	ENST00000967337	40783675	160908.000000	contact 1:40781279-40785968_1:40949417-40955160 distance:168665
chr1:40944507-40944658	1	40944508	40944658	ENSG00000179862	protein_coding	ENST00000372638	40862363	82220.000000	contact 1:40856029-40867000_1:40937582-40944614 distance:79584;contact 1:40856029-40867000_1:40949417-40955160 distance:90774;contact 1:40856029-40867000_1:40944615-40949416 distance:85501
chr1:40944987-40945138	1	40944988	40945138	ENSG00000066136	protein_coding	ENST00000900171	40722291	222772.000000	contact 1:40747312-40764358_1:40949417-40955160 distance:196453
chr1:40944987-40945138	1	40944988	40945138	ENSG00000117010	protein_coding	ENST00000900104	40531674	413389.000000	contact 1:40530491-40532799_1:40937582-40944614 distance:409453;contact 1:40530491-40532799_1:40949417-40955160 distance:420643;contact 1:40530491-40532799_1:40944615-40949416 distance:415370
chr1:40944987-40945138	1	40944988	40945138	ENSG00000117013	protein_coding	ENST00000967337	40783675	161388.000000	contact 1:40781279-40785968_1:40949417-40955160 distance:168665
chr1:40944987-40945138	1	40944988	40945138	ENSG00000179862	protein_coding	ENST00000372638	40862363	82700.000000	contact 1:40856029-40867000_1:40937582-40944614 distance:79584;contact 1:40856029-40867000_1:40949417-40955160 distance:90774;contact 1:40856029-40867000_1:40944615-40949416 distance:85501
chr1:40945227-40945378	1	40945228	40945378	ENSG00000066136	protein_coding	ENST00000900171	40722291	223012.000000	contact 1:40747312-40764358_1:40949417-40955160 distance:196453
chr1:40945227-40945378	1	40945228	40945378	ENSG00000117010	protein_coding	ENST00000900104	40531674	413629.000000	contact 1:40530491-40532799_1:40937582-40944614 distance:409453;contact 1:40530491-40532799_1:40949417-40955160 distance:420643;contact 1:40530491-40532799_1:40944615-40949416 distance:415370
chr1:40945227-40945378	1	40945228	40945378	ENSG00000117013	protein_coding	ENST00000967337	40783675	161628.000000	contact 1:40781279-40785968_1:40949417-40955160 distance:168665
chr1:40945227-40945378	1	40945228	40945378	ENSG00000179862	protein_coding	ENST00000372638	40862363	82940.000000	contact 1:40856029-40867000_1:40937582-40944614 distance:79584;contact 1:40856029-40867000_1:40949417-40955160 distance:90774;contact 1:40856029-40867000_1:40944615-40949416 distance:85501
chr1:40945587-40945738	1	40945588	40945738	ENSG00000066136	protein_coding	ENST00000900171	40722291	223372.000000	contact 1:40747312-40764358_1:40949417-40955160 distance:196453
chr1:40945587-40945738	1	40945588	40945738	ENSG00000117010	protein_coding	ENST00000900104	40531674	413989.000000	contact 1:40530491-40532799_1:40937582-40944614 distance:409453;contact 1:40530491-40532799_1:40949417-40955160 distance:420643;contact 1:40530491-40532799_1:40944615-40949416 distance:415370
chr1:40945587-40945738	1	40945588	40945738	ENSG00000117013	protein_coding	ENST00000967337	40783675	161988.000000	contact 1:40781279-40785968_1:40949417-40955160 distance:168665
chr1:40945587-40945738	1	40945588	40945738	ENSG00000179862	protein_coding	ENST00000372638	40862363	83300.000000	contact 1:40856029-40867000_1:40937582-40944614 distance:79584;contact 1:40856029-40867000_1:40949417-40955160 distance:90774;contact 1:40856029-40867000_1:40944615-40949416 distance:85501
chr1:40948727-40948878	1	40948728	40948878	ENSG00000066136	protein_coding	ENST00000900171	40722291	226512.000000	contact 1:40747312-40764358_1:40949417-40955160 distance:196453
chr1:40948727-40948878	1	40948728	40948878	ENSG00000117010	protein_coding	ENST00000900104	40531674	417129.000000	contact 1:40530491-40532799_1:40937582-40944614 distance:409453;contact 1:40530491-40532799_1:40949417-40955160 distance:420643;contact 1:40530491-40532799_1:40944615-40949416 distance:415370
chr1:40948727-40948878	1	40948728	40948878	ENSG00000117013	protein_coding	ENST00000967337	40783675	165128.000000	contact 1:40781279-40785968_1:40949417-40955160 distance:168665
chr1:40948727-40948878	1	40948728	40948878	ENSG00000179862	protein_coding	ENST00000372638	40862363	86440.000000	contact 1:40856029-40867000_1:40937582-40944614 distance:79584;contact 1:40856029-40867000_1:40949417-40955160 distance:90774;contact 1:40856029-40867000_1:40944615-40949416 distance:85501
chr1:40948887-40949038	1	40948888	40949038	ENSG00000066136	protein_coding	ENST00000900171	40722291	226672.000000	contact 1:40747312-40764358_1:40949417-40955160 distance:196453
chr1:40948887-40949038	1	40948888	40949038	ENSG00000117010	protein_coding	ENST00000900104	40531674	417289.000000	contact 1:40530491-40532799_1:40937582-40944614 distance:409453;contact 1:40530491-40532799_1:40949417-40955160 distance:420643;contact 1:40530491-40532799_1:40944615-40949416 distance:415370
chr1:40948887-40949038	1	40948888	40949038	ENSG00000117013	protein_coding	ENST00000967337	40783675	165288.000000	contact 1:40781279-40785968_1:40949417-40955160 distance:168665
chr1:40948887-40949038	1	40948888	40949038	ENSG00000179862	protein_coding	ENST00000372638	40862363	86600.000000	contact 1:40856029-40867000_1:40937582-40944614 distance:79584;contact 1:40856029-40867000_1:40949417-40955160 distance:90774;contact 1:40856029-40867000_1:40944615-40949416 distance:85501
chr1:40949067-40949218	1	40949068	40949218	ENSG00000066136	protein_coding	ENST00000900171	40722291	226852.000000	contact 1:40747312-40764358_1:40949417-40955160 distance:196453
chr1:40949067-40949218	1	40949068	40949218	ENSG00000117010	protein_coding	ENST00000900104	40531674	417469.000000	contact 1:40530491-40532799_1:40937582-40944614 distance:409453;contact 1:40530491-40532799_1:40949417-40955160 distance:420643;contact 1:40530491-40532799_1:40944615-40949416 distance:415370
chr1:40949067-40949218	1	40949068	40949218	ENSG00000117013	protein_coding	ENST00000967337	40783675	165468.000000	contact 1:40781279-40785968_1:40949417-40955160 distance:168665
chr1:40949067-40949218	1	40949068	40949218	ENSG00000179862	protein_coding	ENST00000372638	40862363	86780.000000	contact 1:40856029-40867000_1:40937582-40944614 distance:79584;contact 1:40856029-40867000_1:40949417-40955160 distance:90774;contact 1:40856029-40867000_1:40944615-40949416 distance:85501
chr1:40952332-40952483	1	40952333	40952483	ENSG00000066136	protein_coding	ENST00000900171	40722291	230117.000000	contact 1:40689626-40694075_1:40955591-40955851 distance:263871;contact 1:40747312-40764358_1:40955591-40955851 distance:199886;contact 1:40747312-40764358_1:40955161-40955590 distance:199540;contact 1:40747312-40764358_1:40949417-40955160 distance:196453
chr1:40952332-40952483	1	40952333	40952483	ENSG00000117010	protein_coding	ENST00000900104	40531674	420734.000000	contact 1:40530491-40532799_1:40944615-40949416 distance:415370;contact 1:40530491-40532799_1:40955591-40955851 distance:424076;contact 1:40530491-40532799_1:40955161-40955590 distance:423730;contact 1:40530491-40532799_1:40949417-40955160 distance:420643
chr1:40952332-40952483	1	40952333	40952483	ENSG00000117013	protein_coding	ENST00000967337	40783675	168733.000000	contact 1:40781279-40785968_1:40955591-40955851 distance:172098;contact 1:40781279-40785968_1:40955161-40955590 distance:171752;contact 1:40781279-40785968_1:40949417-40955160 distance:168665
chr1:40952332-40952483	1	40952333	40952483	ENSG00000164002	protein_coding	ENST00000941503	40508734	443674.000000	contact 1:40504807-40510006_1:40955591-40955851 distance:448315
chr1:40952332-40952483	1	40952333	40952483	ENSG00000179862	protein_coding	ENST00000372638	40862363	90045.000000	contact 1:40856029-40867000_1:40944615-40949416 distance:85501;contact 1:40856029-40867000_1:40955591-40955851 distance:94207;contact 1:40856029-40867000_1:40955161-40955590 distance:93861;contact 1:40856029-40867000_1:40949417-40955160 distance:90774
chr1:40952607-40952758	1	40952608	40952758	ENSG00000066136	protein_coding	ENST00000900171	40722291	230392.000000	contact 1:40689626-40694075_1:40955591-40955851 distance:263871;contact 1:40747312-40764358_1:40955591-40955851 distance:199886;contact 1:40747312-40764358_1:40955161-40955590 distance:199540;contact 1:40747312-40764358_1:40949417-40955160 distance:196453
chr1:40952607-40952758	1	40952608	40952758	ENSG00000117010	protein_coding	ENST00000900104	40531674	421009.000000	contact 1:40530491-40532799_1:40944615-40949416 distance:415370;contact 1:40530491-40532799_1:40955591-40955851 distance:424076;contact 1:40530491-40532799_1:40955161-40955590 distance:423730;contact 1:40530491-40532799_1:40949417-40955160 distance:420643
chr1:40952607-40952758	1	40952608	40952758	ENSG00000117013	protein_coding	ENST00000967337	40783675	169008.000000	contact 1:40781279-40785968_1:40955591-40955851 distance:172098;contact 1:40781279-40785968_1:40955161-40955590 distance:171752;contact 1:40781279-40785968_1:40949417-40955160 distance:168665
chr1:40952607-40952758	1	40952608	40952758	ENSG00000164002	protein_coding	ENST00000941503	40508734	443949.000000	contact 1:40504807-40510006_1:40955591-40955851 distance:448315
chr1:40952607-40952758	1	40952608	40952758	ENSG00000179862	protein_coding	ENST00000372638	40862363	90320.000000	contact 1:40856029-40867000_1:40944615-40949416 distance:85501;contact 1:40856029-40867000_1:40955591-40955851 distance:94207;contact 1:40856029-40867000_1:40955161-40955590 distance:93861;contact 1:40856029-40867000_1:40949417-40955160 distance:90774
chr1:40956547-40956698	1	40956548	40956698	ENSG00000066136	protein_coding	ENST00000900171	40722291	234332.000000	contact 1:40747312-40764358_1:40949417-40955160 distance:196453;contact 1:40689626-40694075_1:40955591-40955851 distance:263871;contact 1:40747312-40764358_1:40955591-40955851 distance:199886;contact 1:40747312-40764358_1:40955161-40955590 distance:199540
chr1:40956547-40956698	1	40956548	40956698	ENSG00000117010	protein_coding	ENST00000900104	40531674	424949.000000	contact 1:40530491-40532799_1:40949417-40955160 distance:420643;contact 1:40530491-40532799_1:40955591-40955851 distance:424076;contact 1:40530491-40532799_1:40955161-40955590 distance:423730
chr1:40956547-40956698	1	40956548	40956698	ENSG00000117013	protein_coding	ENST00000967337	40783675	172948.000000	contact 1:40781279-40785968_1:40949417-40955160 distance:168665;contact 1:40781279-40785968_1:40955591-40955851 distance:172098;contact 1:40781279-40785968_1:40955161-40955590 distance:171752
chr1:40956547-40956698	1	40956548	40956698	ENSG00000164002	protein_coding	ENST00000941503	40508734	447889.000000	contact 1:40504807-40510006_1:40955591-40955851 distance:448315
chr1:40956547-40956698	1	40956548	40956698	ENSG00000179862	protein_coding	ENST00000372638	40862363	94260.000000	contact 1:40856029-40867000_1:40949417-40955160 distance:90774;contact 1:40856029-40867000_1:40955591-40955851 distance:94207;contact 1:40856029-40867000_1:40955161-40955590 distance:93861
chr1:40967527-40967678	1	40967528	40967678	ENSG00000066136	protein_coding	ENST00000900171	40722291	245312.000000	contact 1:40689626-40694075_1:40969635-40979512 distance:282723;contact 1:40747312-40764358_1:40969635-40979512 distance:218738
chr1:40967527-40967678	1	40967528	40967678	ENSG00000117013	protein_coding	ENST00000967337	40783675	183928.000000	contact 1:40781279-40785968_1:40967775-40969634 distance:185081
chr1:40967527-40967678	1	40967528	40967678	ENSG00000117016	protein_coding	ENST00000858246	40665677	301926.000000	contact 1:40655272-40665685_1:40969635-40979512 distance:314095
chr1:40967527-40967678	1	40967528	40967678	ENSG00000179862	protein_coding	ENST00000372638	40862363	105240.000000	contact 1:40856029-40867000_1:40967775-40969634 distance:107190;contact 1:40856029-40867000_1:40969635-40979512 distance:113059
chr1:40967752-40967903	1	40967753	40967903	ENSG00000066136	protein_coding	ENST00000900171	40722291	245537.000000	contact 1:40689626-40694075_1:40969635-40979512 distance:282723;contact 1:40747312-40764358_1:40969635-40979512 distance:218738
chr1:40967752-40967903	1	40967753	40967903	ENSG00000117013	protein_coding	ENST00000967337	40783675	184153.000000	contact 1:40781279-40785968_1:40967775-40969634 distance:185081
chr1:40967752-40967903	1	40967753	40967903	ENSG00000117016	protein_coding	ENST00000858246	40665677	302151.000000	contact 1:40655272-40665685_1:40969635-40979512 distance:314095
chr1:40967752-40967903	1	40967753	40967903	ENSG00000179862	protein_coding	ENST00000372638	40862363	105465.000000	contact 1:40856029-40867000_1:40967775-40969634 distance:107190;contact 1:40856029-40867000_1:40969635-40979512 distance:113059
chr1:40967907-40968058	1	40967908	40968058	ENSG00000066136	protein_coding	ENST00000900171	40722291	245692.000000	contact 1:40689626-40694075_1:40969635-40979512 distance:282723;contact 1:40747312-40764358_1:40969635-40979512 distance:218738
chr1:40967907-40968058	1	40967908	40968058	ENSG00000117013	protein_coding	ENST00000967337	40783675	184308.000000	contact 1:40781279-40785968_1:40967775-40969634 distance:185081
chr1:40967907-40968058	1	40967908	40968058	ENSG00000117016	protein_coding	ENST00000858246	40665677	302306.000000	contact 1:40655272-40665685_1:40969635-40979512 distance:314095
chr1:40967907-40968058	1	40967908	40968058	ENSG00000179862	protein_coding	ENST00000372638	40862363	105620.000000	contact 1:40856029-40867000_1:40967775-40969634 distance:107190;contact 1:40856029-40867000_1:40969635-40979512 distance:113059
chr1:40968412-40968563	1	40968413	40968563	ENSG00000066136	protein_coding	ENST00000900171	40722291	246197.000000	contact 1:40689626-40694075_1:40969635-40979512 distance:282723;contact 1:40747312-40764358_1:40969635-40979512 distance:218738
chr1:40968412-40968563	1	40968413	40968563	ENSG00000117013	protein_coding	ENST00000967337	40783675	184813.000000	contact 1:40781279-40785968_1:40967775-40969634 distance:185081
chr1:40968412-40968563	1	40968413	40968563	ENSG00000117016	protein_coding	ENST00000858246	40665677	302811.000000	contact 1:40655272-40665685_1:40969635-40979512 distance:314095
chr1:40968412-40968563	1	40968413	40968563	ENSG00000179862	protein_coding	ENST00000372638	40862363	106125.000000	contact 1:40856029-40867000_1:40967775-40969634 distance:107190;contact 1:40856029-40867000_1:40969635-40979512 distance:113059
chr1:40977047-40977198	1	40977048	40977198	ENSG00000066136	protein_coding	ENST00000900171	40722291	254832.000000	contact 1:40689626-40694075_1:40969635-40979512 distance:282723;contact 1:40747312-40764358_1:40969635-40979512 distance:218738
chr1:40977047-40977198	1	40977048	40977198	ENSG00000117016	protein_coding	ENST00000858246	40665677	311446.000000	contact 1:40655272-40665685_1:40969635-40979512 distance:314095
chr1:40977047-40977198	1	40977048	40977198	ENSG00000171790	protein_coding	ENST00000359345	41023237	46114.000000	contact 1:41012773-41026070_1:40981594-40983021 distance:37114
chr1:40977047-40977198	1	40977048	40977198	ENSG00000179862	protein_coding	ENST00000372638	40862363	114760.000000	contact 1:40856029-40867000_1:40969635-40979512 distance:113059
chr1:40977387-40977538	1	40977388	40977538	ENSG00000066136	protein_coding	ENST00000900171	40722291	255172.000000	contact 1:40689626-40694075_1:40969635-40979512 distance:282723;contact 1:40747312-40764358_1:40969635-40979512 distance:218738
chr1:40977387-40977538	1	40977388	40977538	ENSG00000117016	protein_coding	ENST00000858246	40665677	311786.000000	contact 1:40655272-40665685_1:40969635-40979512 distance:314095
chr1:40977387-40977538	1	40977388	40977538	ENSG00000171790	protein_coding	ENST00000359345	41023237	45774.000000	contact 1:41012773-41026070_1:40981594-40983021 distance:37114
chr1:40977387-40977538	1	40977388	40977538	ENSG00000179862	protein_coding	ENST00000372638	40862363	115100.000000	contact 1:40856029-40867000_1:40969635-40979512 distance:113059
chr1:40977827-40977978	1	40977828	40977978	ENSG00000066136	protein_coding	ENST00000900171	40722291	255612.000000	contact 1:40689626-40694075_1:40969635-40979512 distance:282723;contact 1:40747312-40764358_1:40969635-40979512 distance:218738
chr1:40977827-40977978	1	40977828	40977978	ENSG00000117016	protein_coding	ENST00000858246	40665677	312226.000000	contact 1:40655272-40665685_1:40969635-40979512 distance:314095
chr1:40977827-40977978	1	40977828	40977978	ENSG00000171790	protein_coding	ENST00000359345	41023237	45334.000000	contact 1:41012773-41026070_1:40981594-40983021 distance:37114
chr1:40977827-40977978	1	40977828	40977978	ENSG00000179862	protein_coding	ENST00000372638	40862363	115540.000000	contact 1:40856029-40867000_1:40969635-40979512 distance:113059
chr1:40978307-40978458	1	40978308	40978458	ENSG00000066136	protein_coding	ENST00000900171	40722291	256092.000000	contact 1:40689626-40694075_1:40969635-40979512 distance:282723;contact 1:40747312-40764358_1:40969635-40979512 distance:218738
chr1:40978307-40978458	1	40978308	40978458	ENSG00000117016	protein_coding	ENST00000858246	40665677	312706.000000	contact 1:40655272-40665685_1:40969635-40979512 distance:314095
chr1:40978307-40978458	1	40978308	40978458	ENSG00000171790	protein_coding	ENST00000359345	41023237	44854.000000	contact 1:41012773-41026070_1:40981594-40983021 distance:37114
chr1:40978307-40978458	1	40978308	40978458	ENSG00000179862	protein_coding	ENST00000372638	40862363	116020.000000	contact 1:40856029-40867000_1:40969635-40979512 distance:113059
chr1:40980167-40980318	1	40980168	40980318	ENSG00000066136	protein_coding	ENST00000900171	40722291	257952.000000	contact 1:40689626-40694075_1:40969635-40979512 distance:282723;contact 1:40747312-40764358_1:40969635-40979512 distance:218738
chr1:40980167-40980318	1	40980168	40980318	ENSG00000117016	protein_coding	ENST00000858246	40665677	314566.000000	contact 1:40655272-40665685_1:40969635-40979512 distance:314095
chr1:40980167-40980318	1	40980168	40980318	ENSG00000171790	protein_coding	ENST00000359345	41023237	42994.000000	contact 1:41012773-41026070_1:40981594-40983021 distance:37114
chr1:40980167-40980318	1	40980168	40980318	ENSG00000179862	protein_coding	ENST00000372638	40862363	117880.000000	contact 1:40856029-40867000_1:40969635-40979512 distance:113059
chr1:40983427-40983578	1	40983428	40983578	ENSG00000066136	protein_coding	ENST00000900171	40722291	261212.000000	contact 1:40689626-40694075_1:40969635-40979512 distance:282723;contact 1:40747312-40764358_1:40969635-40979512 distance:218738
chr1:40983427-40983578	1	40983428	40983578	ENSG00000117016	protein_coding	ENST00000858246	40665677	317826.000000	contact 1:40655272-40665685_1:40969635-40979512 distance:314095
chr1:40983427-40983578	1	40983428	40983578	ENSG00000171790	protein_coding	ENST00000359345	41023237	39734.000000	contact 1:41012773-41026070_1:40986811-40992236 distance:29898;contact 1:41012773-41026070_1:40985478-40986810 distance:33277;contact 1:41012773-41026070_1:40981594-40983021 distance:37114
chr1:40983427-40983578	1	40983428	40983578	ENSG00000179862	protein_coding	ENST00000372638	40862363	121140.000000	contact 1:40856029-40867000_1:40969635-40979512 distance:113059
chr1:40984187-40984338	1	40984188	40984338	ENSG00000066136	protein_coding	ENST00000900171	40722291	261972.000000	contact 1:40689626-40694075_1:40969635-40979512 distance:282723;contact 1:40747312-40764358_1:40969635-40979512 distance:218738
chr1:40984187-40984338	1	40984188	40984338	ENSG00000117016	protein_coding	ENST00000858246	40665677	318586.000000	contact 1:40655272-40665685_1:40969635-40979512 distance:314095
chr1:40984187-40984338	1	40984188	40984338	ENSG00000171790	protein_coding	ENST00000359345	41023237	38974.000000	contact 1:41012773-41026070_1:40986811-40992236 distance:29898;contact 1:41012773-41026070_1:40985478-40986810 distance:33277;contact 1:41012773-41026070_1:40981594-40983021 distance:37114
chr1:40984187-40984338	1	40984188	40984338	ENSG00000179862	protein_coding	ENST00000372638	40862363	121900.000000	contact 1:40856029-40867000_1:40969635-40979512 distance:113059
chr1:40986887-40987038	1	40986888	40987038	ENSG00000171790	protein_coding	ENST00000359345	41023237	36274.000000	contact 1:41012773-41026070_1:40981594-40983021 distance:37114;contact 1:41012773-41026070_1:40986811-40992236 distance:29898;contact 1:41012773-41026070_1:40985478-40986810 distance:33277
chr1:40987067-40987218	1	40987068	40987218	ENSG00000171790	protein_coding	ENST00000359345	41023237	36094.000000	contact 1:41012773-41026070_1:40981594-40983021 distance:37114;contact 1:41012773-41026070_1:40986811-40992236 distance:29898;contact 1:41012773-41026070_1:40985478-40986810 distance:33277
chr1:41003787-41003938	1	41003788	41003938	ENSG00000010803	protein_coding	ENST00000850938	41242306	238443.000000	contact 1:41235840-41255854_1:41002428-41003965 distance:242651
chr1:41003787-41003938	1	41003788	41003938	ENSG00000066136	protein_coding	ENST00000900171	40722291	281572.000000	contact 1:40689626-40694075_1:41002428-41003965 distance:311346
chr1:41003787-41003938	1	41003788	41003938	ENSG00000117010	protein_coding	ENST00000900104	40531674	472189.000000	contact 1:40530491-40532799_1:41002428-41003965 distance:471551
chr1:41003787-41003938	1	41003788	41003938	ENSG00000179862	protein_coding	ENST00000372638	40862363	141500.000000	contact 1:40856029-40867000_1:41002428-41003965 distance:141682
chr1:41021627-41021778	1	41021628	41021778	ENSG00000010803	protein_coding	ENST00000850938	41242306	220603.000000	contact 1:41235840-41255854_1:41026152-41031517 distance:217013
chr1:41021987-41022138	1	41021988	41022138	ENSG00000010803	protein_coding	ENST00000850938	41242306	220243.000000	contact 1:41235840-41255854_1:41026152-41031517 distance:217013
chr1:41023367-41023518	1	41023368	41023518	ENSG00000010803	protein_coding	ENST00000850938	41242306	218863.000000	contact 1:41235840-41255854_1:41026152-41031517 distance:217013
chr1:41038267-41038418	1	41038268	41038418	ENSG00000010803	protein_coding	ENST00000850938	41242306	203963.000000	contact 1:41235840-41255854_1:41031518-41036086 distance:212045;contact 1:41235840-41255854_1:41039865-41044090 distance:203870;contact 1:41235840-41255854_1:41036913-41037354 distance:208714;contact 1:41235840-41255854_1:41036087-41036912 distance:209348
chr1:41041987-41042138	1	41041988	41042138	ENSG00000010803	protein_coding	ENST00000850938	41242306	200243.000000	contact 1:41235840-41255854_1:41036913-41037354 distance:208714;contact 1:41235840-41255854_1:41039865-41044090 distance:203870
chr1:41044287-41044438	1	41044288	41044438	ENSG00000010803	protein_coding	ENST00000850938	41242306	197943.000000	contact 1:41235840-41255854_1:41039865-41044090 distance:203870
chr1:41108827-41108978	1	41108828	41108978	ENSG00000171790	protein_coding	ENST00000359345	41023237	85666.000000	contact 1:41012773-41026070_1:41108545-41109017 distance:89360
chr1:41109067-41109218	1	41109068	41109218	ENSG00000171790	protein_coding	ENST00000359345	41023237	85906.000000	contact 1:41012773-41026070_1:41108545-41109017 distance:89360
chr1:41109987-41110138	1	41109988	41110138	ENSG00000171790	protein_coding	ENST00000359345	41023237	86826.000000	contact 1:41012773-41026070_1:41108545-41109017 distance:89360
chr1:41123287-41123438	1	41123288	41123438	ENSG00000171790	protein_coding	ENST00000359345	41023237	100126.000000	contact 1:41012773-41026070_1:41127039-41128369 distance:108283
chr1:41123507-41123658	1	41123508	41123658	ENSG00000171790	protein_coding	ENST00000359345	41023237	100346.000000	contact 1:41012773-41026070_1:41127039-41128369 distance:108283
chr1:41192927-41193078	1	41192928	41193078	ENSG00000171790	protein_coding	ENST00000359345	41023237	169766.000000	contact 1:41012773-41026070_1:41192277-41193541 distance:173488
chr1:41236887-41237038	1	41236888	41237038	ENSG00000171790	protein_coding	ENST00000359345	41023237	213726.000000	contact 1:41012773-41026070_1:41234940-41235839 distance:215968
chr1:41238287-41238438	1	41238288	41238438	ENSG00000171790	protein_coding	ENST00000359345	41023237	215126.000000	contact 1:41012773-41026070_1:41234940-41235839 distance:215968
chr1:41238467-41238618	1	41238468	41238618	ENSG00000171790	protein_coding	ENST00000359345	41023237	215306.000000	contact 1:41012773-41026070_1:41234940-41235839 distance:215968
chr1:41238787-41238938	1	41238788	41238938	ENSG00000171790	protein_coding	ENST00000359345	41023237	215626.000000	contact 1:41012773-41026070_1:41234940-41235839 distance:215968
chr1:41240247-41240398	1	41240248	41240398	ENSG00000171790	protein_coding	ENST00000359345	41023237	217086.000000	contact 1:41012773-41026070_1:41234940-41235839 distance:215968
chr1:41256067-41256218	1	41256068	41256218	ENSG00000127129	protein_coding	ENST00000372587	41484683	228540.000000	contact 1:41481844-41488045_1:41255855-41264544 distance:224745
chr1:41256067-41256218	1	41256068	41256218	ENSG00000171790	protein_coding	ENST00000359345	41023237	232906.000000	contact 1:41012773-41026070_1:41255855-41264544 distance:240778
chr1:41256067-41256218	1	41256068	41256218	ENSG00000204060	protein_coding	ENST00000641094	41361931	105788.000000	contact 1:41355785-41367963_1:41255855-41264544 distance:101675
chr1:41263087-41263238	1	41263088	41263238	ENSG00000127129	protein_coding	ENST00000372587	41484683	221520.000000	contact 1:41481844-41488045_1:41255855-41264544 distance:224745;contact 1:41481844-41488045_1:41266707-41269112 distance:217035
chr1:41263087-41263238	1	41263088	41263238	ENSG00000171790	protein_coding	ENST00000359345	41023237	239926.000000	contact 1:41012773-41026070_1:41255855-41264544 distance:240778
chr1:41263087-41263238	1	41263088	41263238	ENSG00000204060	protein_coding	ENST00000641094	41361931	98768.000000	contact 1:41355785-41367963_1:41255855-41264544 distance:101675
chr1:41268207-41268358	1	41268208	41268358	ENSG00000127129	protein_coding	ENST00000372587	41484683	216400.000000	contact 1:41481844-41488045_1:41255855-41264544 distance:224745;contact 1:41481844-41488045_1:41266707-41269112 distance:217035
chr1:41268207-41268358	1	41268208	41268358	ENSG00000171790	protein_coding	ENST00000359345	41023237	245046.000000	contact 1:41012773-41026070_1:41255855-41264544 distance:240778
chr1:41268207-41268358	1	41268208	41268358	ENSG00000204060	protein_coding	ENST00000641094	41361931	93648.000000	contact 1:41355785-41367963_1:41255855-41264544 distance:101675
chr1:41282827-41282978	1	41282828	41282978	ENSG00000127129	protein_coding	ENST00000372587	41484683	201780.000000	contact 1:41481844-41488045_1:41276278-41278245 distance:207683;contact 1:41481844-41488045_1:41283668-41285656 distance:200282
chr1:41282827-41282978	1	41282828	41282978	ENSG00000204060	protein_coding	ENST00000641094	41361931	79028.000000	contact 1:41355785-41367963_1:41276278-41278245 distance:84613;contact 1:41355785-41367963_1:41285657-41286277 distance:75907;contact 1:41355785-41367963_1:41283668-41285656 distance:77212
chr1:41313347-41313498	1	41313348	41313498	ENSG00000204060	protein_coding	ENST00000641094	41361931	48508.000000	contact 1:41355785-41367963_1:41300623-41309759 distance:56683
chr1:41313767-41313918	1	41313768	41313918	ENSG00000204060	protein_coding	ENST00000641094	41361931	48088.000000	contact 1:41355785-41367963_1:41300623-41309759 distance:56683
chr1:41315287-41315438	1	41315288	41315438	ENSG00000204060	protein_coding	ENST00000641094	41361931	46568.000000	contact 1:41355785-41367963_1:41319774-41326210 distance:38882
chr1:41315487-41315638	1	41315488	41315638	ENSG00000204060	protein_coding	ENST00000641094	41361931	46368.000000	contact 1:41355785-41367963_1:41319774-41326210 distance:38882
chr1:41317507-41317658	1	41317508	41317658	ENSG00000204060	protein_coding	ENST00000641094	41361931	44348.000000	contact 1:41355785-41367963_1:41319774-41326210 distance:38882
chr1:41322992-41323143	1	41322993	41323143	ENSG00000204060	protein_coding	ENST00000641094	41361931	38863.000000	contact 1:41355785-41367963_1:41319774-41326210 distance:38882
chr1:41325927-41326078	1	41325928	41326078	ENSG00000204060	protein_coding	ENST00000641094	41361931	35928.000000	contact 1:41355785-41367963_1:41319774-41326210 distance:38882
chr1:41404407-41404558	1	41404408	41404558	ENSG00000204060	protein_coding	ENST00000641094	41361931	42552.000000	contact 1:41355785-41367963_1:41406138-41415135 distance:48762
chr1:41411327-41411478	1	41411328	41411478	ENSG00000204060	protein_coding	ENST00000641094	41361931	49472.000000	contact 1:41355785-41367963_1:41406138-41415135 distance:48762;contact 1:41355785-41367963_1:41415136-41416427 distance:53907
chr1:41412852-41413003	1	41412853	41413003	ENSG00000204060	protein_coding	ENST00000641094	41361931	50997.000000	contact 1:41355785-41367963_1:41406138-41415135 distance:48762;contact 1:41355785-41367963_1:41415136-41416427 distance:53907
chr1:41416947-41417098	1	41416948	41417098	ENSG00000204060	protein_coding	ENST00000641094	41361931	55092.000000	contact 1:41355785-41367963_1:41406138-41415135 distance:48762;contact 1:41355785-41367963_1:41415136-41416427 distance:53907
chr1:41417147-41417298	1	41417148	41417298	ENSG00000204060	protein_coding	ENST00000641094	41361931	55292.000000	contact 1:41355785-41367963_1:41406138-41415135 distance:48762;contact 1:41355785-41367963_1:41415136-41416427 distance:53907
chr1:41418987-41419138	1	41418988	41419138	ENSG00000204060	protein_coding	ENST00000641094	41361931	57132.000000	contact 1:41355785-41367963_1:41406138-41415135 distance:48762;contact 1:41355785-41367963_1:41415136-41416427 distance:53907
chr1:41419307-41419458	1	41419308	41419458	ENSG00000204060	protein_coding	ENST00000641094	41361931	57452.000000	contact 1:41355785-41367963_1:41406138-41415135 distance:48762;contact 1:41355785-41367963_1:41415136-41416427 distance:53907
chr1:41420987-41421138	1	41420988	41421138	ENSG00000204060	protein_coding	ENST00000641094	41361931	59132.000000	contact 1:41355785-41367963_1:41415136-41416427 distance:53907
chr1:41482988-41483139	1	41482989	41483139	ENSG00000044012	protein_coding	ENST00000372581	42153410	670346.000000	contact 1:42147984-42159634_1:41488046-41490123 distance:664725
chr1:41483173-41483324	1	41483174	41483324	ENSG00000044012	protein_coding	ENST00000372581	42153410	670161.000000	contact 1:42147984-42159634_1:41488046-41490123 distance:664725
chr1:41484393-41484544	1	41484394	41484544	ENSG00000044012	protein_coding	ENST00000372581	42153410	668941.000000	contact 1:42147984-42159634_1:41488046-41490123 distance:664725
chr1:41485708-41485859	1	41485709	41485859	ENSG00000044012	protein_coding	ENST00000372581	42153410	667626.000000	contact 1:42147984-42159634_1:41488046-41490123 distance:664725
chr1:41486008-41486159	1	41486009	41486159	ENSG00000044012	protein_coding	ENST00000372581	42153410	667326.000000	contact 1:42147984-42159634_1:41488046-41490123 distance:664725
chr1:41486293-41486444	1	41486294	41486444	ENSG00000044012	protein_coding	ENST00000372581	42153410	667041.000000	contact 1:42147984-42159634_1:41488046-41490123 distance:664725
chr1:41486448-41486599	1	41486449	41486599	ENSG00000044012	protein_coding	ENST00000372581	42153410	666886.000000	contact 1:42147984-42159634_1:41488046-41490123 distance:664725
chr1:41486988-41487139	1	41486989	41487139	ENSG00000044012	protein_coding	ENST00000372581	42153410	666346.000000	contact 1:42147984-42159634_1:41488046-41490123 distance:664725
chr1:41487488-41487639	1	41487489	41487639	ENSG00000044012	protein_coding	ENST00000372581	42153410	665846.000000	contact 1:42147984-42159634_1:41488046-41490123 distance:664725
chr1:41487888-41488039	1	41487889	41488039	ENSG00000044012	protein_coding	ENST00000372581	42153410	665446.000000	contact 1:42147984-42159634_1:41488046-41490123 distance:664725
chr1:41492368-41492519	1	41492369	41492519	ENSG00000044012	protein_coding	ENST00000372581	42153410	660966.000000	contact 1:42147984-42159634_1:41488046-41490123 distance:664725;contact 1:42147984-42159634_1:41493736-41499534 distance:657174
chr1:41492588-41492739	1	41492589	41492739	ENSG00000044012	protein_coding	ENST00000372581	42153410	660746.000000	contact 1:42147984-42159634_1:41488046-41490123 distance:664725;contact 1:42147984-42159634_1:41493736-41499534 distance:657174
chr1:41493168-41493319	1	41493169	41493319	ENSG00000044012	protein_coding	ENST00000372581	42153410	660166.000000	contact 1:42147984-42159634_1:41488046-41490123 distance:664725;contact 1:42147984-42159634_1:41493736-41499534 distance:657174
chr1:41495293-41495444	1	41495294	41495444	ENSG00000044012	protein_coding	ENST00000372581	42153410	658041.000000	contact 1:42147984-42159634_1:41493736-41499534 distance:657174;contact 1:42147984-42159634_1:41499535-41502801 distance:652641
chr1:41495448-41495599	1	41495449	41495599	ENSG00000044012	protein_coding	ENST00000372581	42153410	657886.000000	contact 1:42147984-42159634_1:41493736-41499534 distance:657174;contact 1:42147984-42159634_1:41499535-41502801 distance:652641
chr1:41495613-41495764	1	41495614	41495764	ENSG00000044012	protein_coding	ENST00000372581	42153410	657721.000000	contact 1:42147984-42159634_1:41493736-41499534 distance:657174;contact 1:42147984-42159634_1:41499535-41502801 distance:652641
chr1:41495968-41496119	1	41495969	41496119	ENSG00000044012	protein_coding	ENST00000372581	42153410	657366.000000	contact 1:42147984-42159634_1:41493736-41499534 distance:657174;contact 1:42147984-42159634_1:41499535-41502801 distance:652641
chr1:41496828-41496979	1	41496829	41496979	ENSG00000044012	protein_coding	ENST00000372581	42153410	656506.000000	contact 1:42147984-42159634_1:41493736-41499534 distance:657174;contact 1:42147984-42159634_1:41499535-41502801 distance:652641
chr1:41497073-41497224	1	41497074	41497224	ENSG00000044012	protein_coding	ENST00000372581	42153410	656261.000000	contact 1:42147984-42159634_1:41493736-41499534 distance:657174;contact 1:42147984-42159634_1:41499535-41502801 distance:652641
chr1:41498508-41498659	1	41498509	41498659	ENSG00000044012	protein_coding	ENST00000372581	42153410	654826.000000	contact 1:42147984-42159634_1:41493736-41499534 distance:657174;contact 1:42147984-42159634_1:41502802-41507668 distance:648574;contact 1:42147984-42159634_1:41499535-41502801 distance:652641
chr1:41498773-41498924	1	41498774	41498924	ENSG00000044012	protein_coding	ENST00000372581	42153410	654561.000000	contact 1:42147984-42159634_1:41493736-41499534 distance:657174;contact 1:42147984-42159634_1:41502802-41507668 distance:648574;contact 1:42147984-42159634_1:41499535-41502801 distance:652641
chr1:41498928-41499079	1	41498929	41499079	ENSG00000044012	protein_coding	ENST00000372581	42153410	654406.000000	contact 1:42147984-42159634_1:41493736-41499534 distance:657174;contact 1:42147984-42159634_1:41502802-41507668 distance:648574;contact 1:42147984-42159634_1:41499535-41502801 distance:652641
chr1:41500508-41500659	1	41500509	41500659	ENSG00000044012	protein_coding	ENST00000372581	42153410	652826.000000	contact 1:42147984-42159634_1:41493736-41499534 distance:657174;contact 1:42147984-42159634_1:41502802-41507668 distance:648574;contact 1:42147984-42159634_1:41499535-41502801 distance:652641
chr1:41500868-41501019	1	41500869	41501019	ENSG00000044012	protein_coding	ENST00000372581	42153410	652466.000000	contact 1:42147984-42159634_1:41493736-41499534 distance:657174;contact 1:42147984-42159634_1:41502802-41507668 distance:648574;contact 1:42147984-42159634_1:41499535-41502801 distance:652641
chr1:41501773-41501924	1	41501774	41501924	ENSG00000044012	protein_coding	ENST00000372581	42153410	651561.000000	contact 1:42147984-42159634_1:41493736-41499534 distance:657174;contact 1:42147984-42159634_1:41502802-41507668 distance:648574;contact 1:42147984-42159634_1:41499535-41502801 distance:652641
chr1:41502988-41503139	1	41502989	41503139	ENSG00000044012	protein_coding	ENST00000372581	42153410	650346.000000	contact 1:42147984-42159634_1:41493736-41499534 distance:657174;contact 1:42147984-42159634_1:41502802-41507668 distance:648574;contact 1:42147984-42159634_1:41499535-41502801 distance:652641
chr1:41503828-41503979	1	41503829	41503979	ENSG00000044012	protein_coding	ENST00000372581	42153410	649506.000000	contact 1:42147984-42159634_1:41493736-41499534 distance:657174;contact 1:42147984-42159634_1:41502802-41507668 distance:648574;contact 1:42147984-42159634_1:41499535-41502801 distance:652641
chr1:41504108-41504259	1	41504109	41504259	ENSG00000044012	protein_coding	ENST00000372581	42153410	649226.000000	contact 1:42147984-42159634_1:41493736-41499534 distance:657174;contact 1:42147984-42159634_1:41502802-41507668 distance:648574;contact 1:42147984-42159634_1:41499535-41502801 distance:652641
chr1:41504448-41504599	1	41504449	41504599	ENSG00000044012	protein_coding	ENST00000372581	42153410	648886.000000	contact 1:42147984-42159634_1:41493736-41499534 distance:657174;contact 1:42147984-42159634_1:41502802-41507668 distance:648574;contact 1:42147984-42159634_1:41499535-41502801 distance:652641
chr1:41515513-41515664	1	41515514	41515664	ENSG00000044012	protein_coding	ENST00000372581	42153410	637821.000000	contact 1:42147984-42159634_1:41519124-41530811 distance:628842
chr1:41516453-41516604	1	41516454	41516604	ENSG00000044012	protein_coding	ENST00000372581	42153410	636881.000000	contact 1:42147984-42159634_1:41519124-41530811 distance:628842
chr1:41537328-41537479	1	41537329	41537479	ENSG00000044012	protein_coding	ENST00000372581	42153410	616006.000000	contact 1:42147984-42159634_1:41541607-41543355 distance:611328
chr1:41537908-41538059	1	41537909	41538059	ENSG00000044012	protein_coding	ENST00000372581	42153410	615426.000000	contact 1:42147984-42159634_1:41541607-41543355 distance:611328
chr1:41540968-41541119	1	41540969	41541119	ENSG00000044012	protein_coding	ENST00000372581	42153410	612366.000000	contact 1:42147984-42159634_1:41541607-41543355 distance:611328;contact 1:42147984-42159634_1:41543356-41546786 distance:608738
chr1:41546648-41546799	1	41546649	41546799	ENSG00000044012	protein_coding	ENST00000372581	42153410	606686.000000	contact 1:42147984-42159634_1:41541607-41543355 distance:611328;contact 1:42147984-42159634_1:41543356-41546786 distance:608738
chr1:41573953-41574104	1	41573954	41574104	ENSG00000044012	protein_coding	ENST00000372581	42153410	579381.000000	contact 1:42147984-42159634_1:41568370-41573015 distance:583117;contact 1:42147984-42159634_1:41573016-41580207 distance:577198
chr1:41573953-41574104	1	41573954	41574104	ENSG00000197273	protein_coding	ENST00000888051	42164745	590716.000000	contact 1:42160923-42168703_1:41568370-41573015 distance:594121;contact 1:42160923-42168703_1:41573016-41580207 distance:588202
chr1:41574208-41574359	1	41574209	41574359	ENSG00000044012	protein_coding	ENST00000372581	42153410	579126.000000	contact 1:42147984-42159634_1:41568370-41573015 distance:583117;contact 1:42147984-42159634_1:41573016-41580207 distance:577198
chr1:41574208-41574359	1	41574209	41574359	ENSG00000197273	protein_coding	ENST00000888051	42164745	590461.000000	contact 1:42160923-42168703_1:41568370-41573015 distance:594121;contact 1:42160923-42168703_1:41573016-41580207 distance:588202
chr1:41576808-41576959	1	41576809	41576959	ENSG00000044012	protein_coding	ENST00000372581	42153410	576526.000000	contact 1:42147984-42159634_1:41568370-41573015 distance:583117;contact 1:42147984-42159634_1:41580208-41588321 distance:569545;contact 1:42147984-42159634_1:41573016-41580207 distance:577198
chr1:41576808-41576959	1	41576809	41576959	ENSG00000197273	protein_coding	ENST00000888051	42164745	587861.000000	contact 1:42160923-42168703_1:41568370-41573015 distance:594121;contact 1:42160923-42168703_1:41573016-41580207 distance:588202
chr1:41579028-41579179	1	41579029	41579179	ENSG00000044012	protein_coding	ENST00000372581	42153410	574306.000000	contact 1:42147984-42159634_1:41573016-41580207 distance:577198;contact 1:42147984-42159634_1:41580208-41588321 distance:569545
chr1:41579028-41579179	1	41579029	41579179	ENSG00000197273	protein_coding	ENST00000888051	42164745	585641.000000	contact 1:42160923-42168703_1:41573016-41580207 distance:588202
chr1:41599988-41600139	1	41599989	41600139	ENSG00000044012	protein_coding	ENST00000372581	42153410	553346.000000	contact 1:42147984-42159634_1:41594930-41597763 distance:557463;contact 1:42147984-42159634_1:41601875-41605529 distance:550107;contact 1:42147984-42159634_1:41599649-41601874 distance:553048;contact 1:42147984-42159634_1:41598344-41599303 distance:554986;contact 1:42147984-42159634_1:41597764-41598343 distance:555756
chr1:41599988-41600139	1	41599989	41600139	ENSG00000197273	protein_coding	ENST00000888051	42164745	564681.000000	contact 1:42160923-42168703_1:41601875-41605529 distance:561111
chr1:41608328-41608479	1	41608329	41608479	ENSG00000044012	protein_coding	ENST00000372581	42153410	545006.000000	contact 1:42147984-42159634_1:41601875-41605529 distance:550107
chr1:41608328-41608479	1	41608329	41608479	ENSG00000197273	protein_coding	ENST00000888051	42164745	556341.000000	contact 1:42160923-42168703_1:41601875-41605529 distance:561111
chr1:41608548-41608699	1	41608549	41608699	ENSG00000044012	protein_coding	ENST00000372581	42153410	544786.000000	contact 1:42147984-42159634_1:41601875-41605529 distance:550107
chr1:41608548-41608699	1	41608549	41608699	ENSG00000197273	protein_coding	ENST00000888051	42164745	556121.000000	contact 1:42160923-42168703_1:41601875-41605529 distance:561111
chr1:41810568-41810719	1	41810569	41810719	ENSG00000044012	protein_coding	ENST00000372581	42153410	342766.000000	contact 1:42147984-42159634_1:41810224-41814698 distance:341348;contact 1:42147984-42159634_1:41814699-41816169 distance:338375
chr1:41811548-41811699	1	41811549	41811699	ENSG00000044012	protein_coding	ENST00000372581	42153410	341786.000000	contact 1:42147984-42159634_1:41810224-41814698 distance:341348;contact 1:42147984-42159634_1:41816170-41820093 distance:335678;contact 1:42147984-42159634_1:41814699-41816169 distance:338375
chr1:41812148-41812299	1	41812149	41812299	ENSG00000044012	protein_coding	ENST00000372581	42153410	341186.000000	contact 1:42147984-42159634_1:41810224-41814698 distance:341348;contact 1:42147984-42159634_1:41816170-41820093 distance:335678;contact 1:42147984-42159634_1:41814699-41816169 distance:338375
chr1:41812528-41812679	1	41812529	41812679	ENSG00000044012	protein_coding	ENST00000372581	42153410	340806.000000	contact 1:42147984-42159634_1:41810224-41814698 distance:341348;contact 1:42147984-42159634_1:41816170-41820093 distance:335678;contact 1:42147984-42159634_1:41814699-41816169 distance:338375
chr1:41812728-41812879	1	41812729	41812879	ENSG00000044012	protein_coding	ENST00000372581	42153410	340606.000000	contact 1:42147984-42159634_1:41810224-41814698 distance:341348;contact 1:42147984-42159634_1:41816170-41820093 distance:335678;contact 1:42147984-42159634_1:41814699-41816169 distance:338375
chr1:41823628-41823779	1	41823629	41823779	ENSG00000044012	protein_coding	ENST00000372581	42153410	329706.000000	contact 1:42147984-42159634_1:41816170-41820093 distance:335678;contact 1:42147984-42159634_1:41820094-41822611 distance:332457
chr1:41843488-41843639	1	41843489	41843639	ENSG00000127129	protein_coding	ENST00000372587	41484683	358881.000000	contact 1:41481844-41488045_1:41847337-41850439 distance:363944
chr1:41846708-41846859	1	41846709	41846859	ENSG00000127129	protein_coding	ENST00000372587	41484683	362101.000000	contact 1:41481844-41488045_1:41847337-41850439 distance:363944
chr1:41847128-41847279	1	41847129	41847279	ENSG00000127129	protein_coding	ENST00000372587	41484683	362521.000000	contact 1:41481844-41488045_1:41847337-41850439 distance:363944
chr1:41849328-41849479	1	41849329	41849479	ENSG00000127129	protein_coding	ENST00000372587	41484683	364721.000000	contact 1:41481844-41488045_1:41847337-41850439 distance:363944
chr1:41850168-41850319	1	41850169	41850319	ENSG00000127129	protein_coding	ENST00000372587	41484683	365561.000000	contact 1:41481844-41488045_1:41847337-41850439 distance:363944
chr1:41851728-41851879	1	41851729	41851879	ENSG00000127129	protein_coding	ENST00000372587	41484683	367121.000000	contact 1:41481844-41488045_1:41847337-41850439 distance:363944
chr1:41853108-41853259	1	41853109	41853259	ENSG00000127129	protein_coding	ENST00000372587	41484683	368501.000000	contact 1:41481844-41488045_1:41847337-41850439 distance:363944
chr1:41950948-41951099	1	41950949	41951099	ENSG00000127129	protein_coding	ENST00000372587	41484683	466341.000000	contact 1:41481844-41488045_1:41950506-41951219 distance:465918
chr1:41954453-41954604	1	41954454	41954604	ENSG00000127129	protein_coding	ENST00000372587	41484683	469846.000000	contact 1:41481844-41488045_1:41950506-41951219 distance:465918
chr1:41954648-41954799	1	41954649	41954799	ENSG00000127129	protein_coding	ENST00000372587	41484683	470041.000000	contact 1:41481844-41488045_1:41950506-41951219 distance:465918
chr1:41954808-41954959	1	41954809	41954959	ENSG00000127129	protein_coding	ENST00000372587	41484683	470201.000000	contact 1:41481844-41488045_1:41950506-41951219 distance:465918
chr1:41954968-41955119	1	41954969	41955119	ENSG00000127129	protein_coding	ENST00000372587	41484683	470361.000000	contact 1:41481844-41488045_1:41950506-41951219 distance:465918
chr1:41955128-41955279	1	41955129	41955279	ENSG00000127129	protein_coding	ENST00000372587	41484683	470521.000000	contact 1:41481844-41488045_1:41950506-41951219 distance:465918
chr1:41955388-41955539	1	41955389	41955539	ENSG00000127129	protein_coding	ENST00000372587	41484683	470781.000000	contact 1:41481844-41488045_1:41950506-41951219 distance:465918
chr1:41955588-41955739	1	41955589	41955739	ENSG00000127129	protein_coding	ENST00000372587	41484683	470981.000000	contact 1:41481844-41488045_1:41950506-41951219 distance:465918
chr1:41955768-41955919	1	41955769	41955919	ENSG00000127129	protein_coding	ENST00000372587	41484683	471161.000000	contact 1:41481844-41488045_1:41950506-41951219 distance:465918
chr1:41956028-41956179	1	41956029	41956179	ENSG00000127129	protein_coding	ENST00000372587	41484683	471421.000000	contact 1:41481844-41488045_1:41950506-41951219 distance:465918
chr1:42085768-42085919	1	42085769	42085919	ENSG00000127129	protein_coding	ENST00000372587	41484683	601161.000000	contact 1:41481844-41488045_1:42079853-42086562 distance:598263
chr1:42143428-42143579	1	42143429	42143579	ENSG00000065978	protein_coding	ENST00000321358	42682418	538914.000000	contact 1:42680853-42684509_1:42142480-42147983 distance:537450
chr1:42143428-42143579	1	42143429	42143579	ENSG00000066185	protein_coding	ENST00000862983	42456059	312555.000000	contact 1:42455268-42457623_1:42142480-42147983 distance:311214
chr1:42143428-42143579	1	42143429	42143579	ENSG00000117385	protein_coding	ENST00000236040	42767012	623508.000000	contact 1:42758018-42773790_1:42142480-42147983 distance:620673
chr1:42143428-42143579	1	42143429	42143579	ENSG00000127125	protein_coding	ENST00000372561	42456543	313039.000000	contact 1:42455268-42457623_1:42142480-42147983 distance:311214
chr1:42143428-42143579	1	42143429	42143579	ENSG00000127129	protein_coding	ENST00000372587	41484683	658821.000000	contact 1:41481844-41488045_1:42142480-42147983 distance:660287
chr1:42143428-42143579	1	42143429	42143579	ENSG00000164007	protein_coding	ENST00000539749	42740254	596750.000000	contact 1:42739056-42743396_1:42142480-42147983 distance:595995;contact 1:42739056-42743396_1:42138668-42142479 distance:600653
chr1:42143428-42143579	1	42143429	42143579	ENSG00000164008	protein_coding	ENST00000372525	42767249	623745.000000	contact 1:42758018-42773790_1:42142480-42147983 distance:620673
chr1:42143428-42143579	1	42143429	42143579	ENSG00000171960	protein_coding	ENST00000678803	42658426	514922.000000	contact 1:42654710-42660274_1:42142480-42147983 distance:512261
chr1:42147028-42147179	1	42147029	42147179	ENSG00000065978	protein_coding	ENST00000321358	42682418	535314.000000	contact 1:42680853-42684509_1:42142480-42147983 distance:537450
chr1:42147028-42147179	1	42147029	42147179	ENSG00000066185	protein_coding	ENST00000862983	42456059	308955.000000	contact 1:42455268-42457623_1:42142480-42147983 distance:311214
chr1:42147028-42147179	1	42147029	42147179	ENSG00000117385	protein_coding	ENST00000236040	42767012	619908.000000	contact 1:42758018-42773790_1:42142480-42147983 distance:620673
chr1:42147028-42147179	1	42147029	42147179	ENSG00000127125	protein_coding	ENST00000372561	42456543	309439.000000	contact 1:42455268-42457623_1:42142480-42147983 distance:311214
chr1:42147028-42147179	1	42147029	42147179	ENSG00000127129	protein_coding	ENST00000372587	41484683	662421.000000	contact 1:41481844-41488045_1:42142480-42147983 distance:660287
chr1:42147028-42147179	1	42147029	42147179	ENSG00000164007	protein_coding	ENST00000539749	42740254	593150.000000	contact 1:42739056-42743396_1:42138668-42142479 distance:600653;contact 1:42739056-42743396_1:42142480-42147983 distance:595995
chr1:42147028-42147179	1	42147029	42147179	ENSG00000164008	protein_coding	ENST00000372525	42767249	620145.000000	contact 1:42758018-42773790_1:42142480-42147983 distance:620673
chr1:42147028-42147179	1	42147029	42147179	ENSG00000171960	protein_coding	ENST00000678803	42658426	511322.000000	contact 1:42654710-42660274_1:42142480-42147983 distance:512261
chr1:42157788-42157939	1	42157789	42157939	ENSG00000164007	protein_coding	ENST00000539749	42740254	582390.000000	contact 1:42739056-42743396_1:42159635-42160922 distance:580948
chr1:42163228-42163379	1	42163229	42163379	ENSG00000164007	protein_coding	ENST00000539749	42740254	576950.000000	contact 1:42739056-42743396_1:42159635-42160922 distance:580948
chr1:42165553-42165704	1	42165554	42165704	ENSG00000127129	protein_coding	ENST00000372587	41484683	680946.000000	contact 1:41481844-41488045_1:42168704-42172030 distance:685423
chr1:42165553-42165704	1	42165554	42165704	ENSG00000164007	protein_coding	ENST00000539749	42740254	574625.000000	contact 1:42739056-42743396_1:42159635-42160922 distance:580948
chr1:42165888-42166039	1	42165889	42166039	ENSG00000127129	protein_coding	ENST00000372587	41484683	681281.000000	contact 1:41481844-41488045_1:42168704-42172030 distance:685423
chr1:42165888-42166039	1	42165889	42166039	ENSG00000164007	protein_coding	ENST00000539749	42740254	574290.000000	contact 1:42739056-42743396_1:42159635-42160922 distance:580948
chr1:42166048-42166199	1	42166049	42166199	ENSG00000127129	protein_coding	ENST00000372587	41484683	681441.000000	contact 1:41481844-41488045_1:42168704-42172030 distance:685423
chr1:42172388-42172539	1	42172389	42172539	ENSG00000065978	protein_coding	ENST00000321358	42682418	509954.000000	contact 1:42680853-42684509_1:42172031-42174728 distance:509302
chr1:42172388-42172539	1	42172389	42172539	ENSG00000066185	protein_coding	ENST00000862983	42456059	283595.000000	contact 1:42455268-42457623_1:42172031-42174728 distance:283066
chr1:42172388-42172539	1	42172389	42172539	ENSG00000127125	protein_coding	ENST00000372561	42456543	284079.000000	contact 1:42455268-42457623_1:42172031-42174728 distance:283066
chr1:42172388-42172539	1	42172389	42172539	ENSG00000127129	protein_coding	ENST00000372587	41484683	687781.000000	contact 1:41481844-41488045_1:42168704-42172030 distance:685423
chr1:42172388-42172539	1	42172389	42172539	ENSG00000164007	protein_coding	ENST00000539749	42740254	567790.000000	contact 1:42739056-42743396_1:42172031-42174728 distance:567847
chr1:42172388-42172539	1	42172389	42172539	ENSG00000171960	protein_coding	ENST00000678803	42658426	485962.000000	contact 1:42654710-42660274_1:42172031-42174728 distance:484113
chr1:42173193-42173344	1	42173194	42173344	ENSG00000065978	protein_coding	ENST00000321358	42682418	509149.000000	contact 1:42680853-42684509_1:42172031-42174728 distance:509302
chr1:42173193-42173344	1	42173194	42173344	ENSG00000066185	protein_coding	ENST00000862983	42456059	282790.000000	contact 1:42455268-42457623_1:42172031-42174728 distance:283066
chr1:42173193-42173344	1	42173194	42173344	ENSG00000127125	protein_coding	ENST00000372561	42456543	283274.000000	contact 1:42455268-42457623_1:42172031-42174728 distance:283066
chr1:42173193-42173344	1	42173194	42173344	ENSG00000127129	protein_coding	ENST00000372587	41484683	688586.000000	contact 1:41481844-41488045_1:42168704-42172030 distance:685423
chr1:42173193-42173344	1	42173194	42173344	ENSG00000164007	protein_coding	ENST00000539749	42740254	566985.000000	contact 1:42739056-42743396_1:42172031-42174728 distance:567847
chr1:42173193-42173344	1	42173194	42173344	ENSG00000171960	protein_coding	ENST00000678803	42658426	485157.000000	contact 1:42654710-42660274_1:42172031-42174728 distance:484113
chr1:42173448-42173599	1	42173449	42173599	ENSG00000065978	protein_coding	ENST00000321358	42682418	508894.000000	contact 1:42680853-42684509_1:42172031-42174728 distance:509302
chr1:42173448-42173599	1	42173449	42173599	ENSG00000066185	protein_coding	ENST00000862983	42456059	282535.000000	contact 1:42455268-42457623_1:42172031-42174728 distance:283066
chr1:42173448-42173599	1	42173449	42173599	ENSG00000127125	protein_coding	ENST00000372561	42456543	283019.000000	contact 1:42455268-42457623_1:42172031-42174728 distance:283066
chr1:42173448-42173599	1	42173449	42173599	ENSG00000127129	protein_coding	ENST00000372587	41484683	688841.000000	contact 1:41481844-41488045_1:42168704-42172030 distance:685423
chr1:42173448-42173599	1	42173449	42173599	ENSG00000164007	protein_coding	ENST00000539749	42740254	566730.000000	contact 1:42739056-42743396_1:42172031-42174728 distance:567847
chr1:42173448-42173599	1	42173449	42173599	ENSG00000171960	protein_coding	ENST00000678803	42658426	484902.000000	contact 1:42654710-42660274_1:42172031-42174728 distance:484113
chr1:42174468-42174619	1	42174469	42174619	ENSG00000065978	protein_coding	ENST00000321358	42682418	507874.000000	contact 1:42680853-42684509_1:42172031-42174728 distance:509302
chr1:42174468-42174619	1	42174469	42174619	ENSG00000066185	protein_coding	ENST00000862983	42456059	281515.000000	contact 1:42455268-42457623_1:42172031-42174728 distance:283066
chr1:42174468-42174619	1	42174469	42174619	ENSG00000127125	protein_coding	ENST00000372561	42456543	281999.000000	contact 1:42455268-42457623_1:42172031-42174728 distance:283066
chr1:42174468-42174619	1	42174469	42174619	ENSG00000127129	protein_coding	ENST00000372587	41484683	689861.000000	contact 1:41481844-41488045_1:42168704-42172030 distance:685423
chr1:42174468-42174619	1	42174469	42174619	ENSG00000164007	protein_coding	ENST00000539749	42740254	565710.000000	contact 1:42739056-42743396_1:42172031-42174728 distance:567847
chr1:42174468-42174619	1	42174469	42174619	ENSG00000171960	protein_coding	ENST00000678803	42658426	483882.000000	contact 1:42654710-42660274_1:42172031-42174728 distance:484113
chr1:42177088-42177239	1	42177089	42177239	ENSG00000065978	protein_coding	ENST00000321358	42682418	505254.000000	contact 1:42680853-42684509_1:42172031-42174728 distance:509302
chr1:42177088-42177239	1	42177089	42177239	ENSG00000066185	protein_coding	ENST00000862983	42456059	278895.000000	contact 1:42455268-42457623_1:42172031-42174728 distance:283066
chr1:42177088-42177239	1	42177089	42177239	ENSG00000127125	protein_coding	ENST00000372561	42456543	279379.000000	contact 1:42455268-42457623_1:42172031-42174728 distance:283066
chr1:42177088-42177239	1	42177089	42177239	ENSG00000164007	protein_coding	ENST00000539749	42740254	563090.000000	contact 1:42739056-42743396_1:42172031-42174728 distance:567847
chr1:42177088-42177239	1	42177089	42177239	ENSG00000171960	protein_coding	ENST00000678803	42658426	481262.000000	contact 1:42654710-42660274_1:42172031-42174728 distance:484113
chr1:42177248-42177399	1	42177249	42177399	ENSG00000065978	protein_coding	ENST00000321358	42682418	505094.000000	contact 1:42680853-42684509_1:42172031-42174728 distance:509302
chr1:42177248-42177399	1	42177249	42177399	ENSG00000066185	protein_coding	ENST00000862983	42456059	278735.000000	contact 1:42455268-42457623_1:42172031-42174728 distance:283066
chr1:42177248-42177399	1	42177249	42177399	ENSG00000127125	protein_coding	ENST00000372561	42456543	279219.000000	contact 1:42455268-42457623_1:42172031-42174728 distance:283066
chr1:42177248-42177399	1	42177249	42177399	ENSG00000164007	protein_coding	ENST00000539749	42740254	562930.000000	contact 1:42739056-42743396_1:42172031-42174728 distance:567847
chr1:42177248-42177399	1	42177249	42177399	ENSG00000171960	protein_coding	ENST00000678803	42658426	481102.000000	contact 1:42654710-42660274_1:42172031-42174728 distance:484113
chr1:42177493-42177644	1	42177494	42177644	ENSG00000065978	protein_coding	ENST00000321358	42682418	504849.000000	contact 1:42680853-42684509_1:42172031-42174728 distance:509302
chr1:42177493-42177644	1	42177494	42177644	ENSG00000066185	protein_coding	ENST00000862983	42456059	278490.000000	contact 1:42455268-42457623_1:42172031-42174728 distance:283066
chr1:42177493-42177644	1	42177494	42177644	ENSG00000127125	protein_coding	ENST00000372561	42456543	278974.000000	contact 1:42455268-42457623_1:42172031-42174728 distance:283066
chr1:42177493-42177644	1	42177494	42177644	ENSG00000164007	protein_coding	ENST00000539749	42740254	562685.000000	contact 1:42739056-42743396_1:42172031-42174728 distance:567847
chr1:42177493-42177644	1	42177494	42177644	ENSG00000171960	protein_coding	ENST00000678803	42658426	480857.000000	contact 1:42654710-42660274_1:42172031-42174728 distance:484113
chr1:42177668-42177819	1	42177669	42177819	ENSG00000065978	protein_coding	ENST00000321358	42682418	504674.000000	contact 1:42680853-42684509_1:42172031-42174728 distance:509302
chr1:42177668-42177819	1	42177669	42177819	ENSG00000066185	protein_coding	ENST00000862983	42456059	278315.000000	contact 1:42455268-42457623_1:42172031-42174728 distance:283066
chr1:42177668-42177819	1	42177669	42177819	ENSG00000127125	protein_coding	ENST00000372561	42456543	278799.000000	contact 1:42455268-42457623_1:42172031-42174728 distance:283066
chr1:42177668-42177819	1	42177669	42177819	ENSG00000164007	protein_coding	ENST00000539749	42740254	562510.000000	contact 1:42739056-42743396_1:42172031-42174728 distance:567847
chr1:42177668-42177819	1	42177669	42177819	ENSG00000171960	protein_coding	ENST00000678803	42658426	480682.000000	contact 1:42654710-42660274_1:42172031-42174728 distance:484113
chr1:42178408-42178559	1	42178409	42178559	ENSG00000065978	protein_coding	ENST00000321358	42682418	503934.000000	contact 1:42680853-42684509_1:42172031-42174728 distance:509302
chr1:42178408-42178559	1	42178409	42178559	ENSG00000066185	protein_coding	ENST00000862983	42456059	277575.000000	contact 1:42455268-42457623_1:42172031-42174728 distance:283066
chr1:42178408-42178559	1	42178409	42178559	ENSG00000127125	protein_coding	ENST00000372561	42456543	278059.000000	contact 1:42455268-42457623_1:42172031-42174728 distance:283066
chr1:42178408-42178559	1	42178409	42178559	ENSG00000164007	protein_coding	ENST00000539749	42740254	561770.000000	contact 1:42739056-42743396_1:42172031-42174728 distance:567847
chr1:42178408-42178559	1	42178409	42178559	ENSG00000171960	protein_coding	ENST00000678803	42658426	479942.000000	contact 1:42654710-42660274_1:42172031-42174728 distance:484113
chr1:42179388-42179539	1	42179389	42179539	ENSG00000065978	protein_coding	ENST00000321358	42682418	502954.000000	contact 1:42680853-42684509_1:42172031-42174728 distance:509302
chr1:42179388-42179539	1	42179389	42179539	ENSG00000066185	protein_coding	ENST00000862983	42456059	276595.000000	contact 1:42455268-42457623_1:42172031-42174728 distance:283066
chr1:42179388-42179539	1	42179389	42179539	ENSG00000127125	protein_coding	ENST00000372561	42456543	277079.000000	contact 1:42455268-42457623_1:42172031-42174728 distance:283066
chr1:42179388-42179539	1	42179389	42179539	ENSG00000164007	protein_coding	ENST00000539749	42740254	560790.000000	contact 1:42739056-42743396_1:42172031-42174728 distance:567847
chr1:42179388-42179539	1	42179389	42179539	ENSG00000171960	protein_coding	ENST00000678803	42658426	478962.000000	contact 1:42654710-42660274_1:42172031-42174728 distance:484113
chr1:42186208-42186359	1	42186209	42186359	ENSG00000065978	protein_coding	ENST00000321358	42682418	496134.000000	contact 1:42680853-42684509_1:42190894-42192805 distance:490832;contact 1:42680853-42684509_1:42187964-42190893 distance:493253
chr1:42186208-42186359	1	42186209	42186359	ENSG00000127129	protein_coding	ENST00000372587	41484683	701601.000000	contact 1:41481844-41488045_1:42190894-42192805 distance:706905
chr1:42206288-42206439	1	42206289	42206439	ENSG00000127129	protein_coding	ENST00000372587	41484683	721681.000000	contact 1:41481844-41488045_1:42204189-42211675 distance:722988
chr1:42206288-42206439	1	42206289	42206439	ENSG00000171960	protein_coding	ENST00000678803	42658426	452062.000000	contact 1:42654710-42660274_1:42201833-42202127 distance:455512
chr1:42209868-42210019	1	42209869	42210019	ENSG00000127129	protein_coding	ENST00000372587	41484683	725261.000000	contact 1:41481844-41488045_1:42204189-42211675 distance:722988
chr1:42210068-42210219	1	42210069	42210219	ENSG00000127129	protein_coding	ENST00000372587	41484683	725461.000000	contact 1:41481844-41488045_1:42204189-42211675 distance:722988
chr1:42210488-42210639	1	42210489	42210639	ENSG00000127129	protein_coding	ENST00000372587	41484683	725881.000000	contact 1:41481844-41488045_1:42204189-42211675 distance:722988
chr1:42211348-42211499	1	42211349	42211499	ENSG00000127129	protein_coding	ENST00000372587	41484683	726741.000000	contact 1:41481844-41488045_1:42204189-42211675 distance:722988
chr1:42214428-42214579	1	42214429	42214579	ENSG00000127129	protein_coding	ENST00000372587	41484683	729821.000000	contact 1:41481844-41488045_1:42204189-42211675 distance:722988
chr1:42214648-42214799	1	42214649	42214799	ENSG00000127129	protein_coding	ENST00000372587	41484683	730041.000000	contact 1:41481844-41488045_1:42204189-42211675 distance:722988
chr1:42222088-42222239	1	42222089	42222239	ENSG00000171960	protein_coding	ENST00000678803	42658426	436262.000000	contact 1:42654710-42660274_1:42224718-42225922 distance:432172
chr1:42222268-42222419	1	42222269	42222419	ENSG00000171960	protein_coding	ENST00000678803	42658426	436082.000000	contact 1:42654710-42660274_1:42224718-42225922 distance:432172
chr1:42222428-42222579	1	42222429	42222579	ENSG00000171960	protein_coding	ENST00000678803	42658426	435922.000000	contact 1:42654710-42660274_1:42224718-42225922 distance:432172
chr1:42226768-42226919	1	42226769	42226919	ENSG00000171960	protein_coding	ENST00000678803	42658426	431582.000000	contact 1:42654710-42660274_1:42224718-42225922 distance:432172
chr1:42278968-42279119	1	42278969	42279119	ENSG00000164011	protein_coding	ENST00000925308	42846621	567577.000000	contact 1:42846470-42849142_1:42279055-42282244 distance:567157
chr1:42282148-42282299	1	42282149	42282299	ENSG00000164011	protein_coding	ENST00000925308	42846621	564397.000000	contact 1:42846470-42849142_1:42279055-42282244 distance:567157
chr1:42282968-42283119	1	42282969	42283119	ENSG00000164011	protein_coding	ENST00000925308	42846621	563577.000000	contact 1:42846470-42849142_1:42279055-42282244 distance:567157
chr1:42305748-42305899	1	42305749	42305899	ENSG00000065978	protein_coding	ENST00000321358	42682418	376594.000000	contact 1:42680853-42684509_1:42304912-42309841 distance:375305;contact 1:42680853-42684509_1:42309842-42311860 distance:371830
chr1:42305748-42305899	1	42305749	42305899	ENSG00000171960	protein_coding	ENST00000678803	42658426	352602.000000	contact 1:42654710-42660274_1:42309842-42311860 distance:346641
chr1:42311208-42311359	1	42311209	42311359	ENSG00000065978	protein_coding	ENST00000321358	42682418	371134.000000	contact 1:42680853-42684509_1:42304912-42309841 distance:375305;contact 1:42680853-42684509_1:42313352-42323577 distance:364217;contact 1:42680853-42684509_1:42311861-42313351 distance:370075;contact 1:42680853-42684509_1:42309842-42311860 distance:371830
chr1:42311208-42311359	1	42311209	42311359	ENSG00000066185	protein_coding	ENST00000862983	42456059	144775.000000	contact 1:42455268-42457623_1:42313352-42323577 distance:137981
chr1:42311208-42311359	1	42311209	42311359	ENSG00000127125	protein_coding	ENST00000372561	42456543	145259.000000	contact 1:42455268-42457623_1:42313352-42323577 distance:137981
chr1:42311208-42311359	1	42311209	42311359	ENSG00000171960	protein_coding	ENST00000678803	42658426	347142.000000	contact 1:42654710-42660274_1:42313352-42323577 distance:339028;contact 1:42654710-42660274_1:42309842-42311860 distance:346641
chr1:42314568-42314719	1	42314569	42314719	ENSG00000065978	protein_coding	ENST00000321358	42682418	367774.000000	contact 1:42680853-42684509_1:42304912-42309841 distance:375305;contact 1:42680853-42684509_1:42313352-42323577 distance:364217;contact 1:42680853-42684509_1:42311861-42313351 distance:370075;contact 1:42680853-42684509_1:42309842-42311860 distance:371830
chr1:42314568-42314719	1	42314569	42314719	ENSG00000066185	protein_coding	ENST00000862983	42456059	141415.000000	contact 1:42455268-42457623_1:42313352-42323577 distance:137981
chr1:42314568-42314719	1	42314569	42314719	ENSG00000127125	protein_coding	ENST00000372561	42456543	141899.000000	contact 1:42455268-42457623_1:42313352-42323577 distance:137981
chr1:42314568-42314719	1	42314569	42314719	ENSG00000171960	protein_coding	ENST00000678803	42658426	343782.000000	contact 1:42654710-42660274_1:42313352-42323577 distance:339028;contact 1:42654710-42660274_1:42309842-42311860 distance:346641
chr1:42319508-42319659	1	42319509	42319659	ENSG00000065978	protein_coding	ENST00000321358	42682418	362834.000000	contact 1:42680853-42684509_1:42313352-42323577 distance:364217;contact 1:42680853-42684509_1:42323578-42324659 distance:358563
chr1:42319508-42319659	1	42319509	42319659	ENSG00000066185	protein_coding	ENST00000862983	42456059	136475.000000	contact 1:42455268-42457623_1:42313352-42323577 distance:137981
chr1:42319508-42319659	1	42319509	42319659	ENSG00000127125	protein_coding	ENST00000372561	42456543	136959.000000	contact 1:42455268-42457623_1:42313352-42323577 distance:137981
chr1:42319508-42319659	1	42319509	42319659	ENSG00000171960	protein_coding	ENST00000678803	42658426	338842.000000	contact 1:42654710-42660274_1:42313352-42323577 distance:339028
chr1:42319688-42319839	1	42319689	42319839	ENSG00000065978	protein_coding	ENST00000321358	42682418	362654.000000	contact 1:42680853-42684509_1:42313352-42323577 distance:364217;contact 1:42680853-42684509_1:42324660-42325659 distance:357522;contact 1:42680853-42684509_1:42323578-42324659 distance:358563
chr1:42319688-42319839	1	42319689	42319839	ENSG00000066185	protein_coding	ENST00000862983	42456059	136295.000000	contact 1:42455268-42457623_1:42313352-42323577 distance:137981;contact 1:42455268-42457623_1:42324660-42325659 distance:131286
chr1:42319688-42319839	1	42319689	42319839	ENSG00000117385	protein_coding	ENST00000236040	42767012	447248.000000	contact 1:42758018-42773790_1:42324660-42325659 distance:440745
chr1:42319688-42319839	1	42319689	42319839	ENSG00000127125	protein_coding	ENST00000372561	42456543	136779.000000	contact 1:42455268-42457623_1:42313352-42323577 distance:137981;contact 1:42455268-42457623_1:42324660-42325659 distance:131286
chr1:42319688-42319839	1	42319689	42319839	ENSG00000164007	protein_coding	ENST00000539749	42740254	420490.000000	contact 1:42739056-42743396_1:42324660-42325659 distance:416067
chr1:42319688-42319839	1	42319689	42319839	ENSG00000164008	protein_coding	ENST00000372525	42767249	447485.000000	contact 1:42758018-42773790_1:42324660-42325659 distance:440745
chr1:42319688-42319839	1	42319689	42319839	ENSG00000171960	protein_coding	ENST00000678803	42658426	338662.000000	contact 1:42654710-42660274_1:42313352-42323577 distance:339028;contact 1:42654710-42660274_1:42324660-42325659 distance:332333
chr1:42320168-42320319	1	42320169	42320319	ENSG00000065978	protein_coding	ENST00000321358	42682418	362174.000000	contact 1:42680853-42684509_1:42313352-42323577 distance:364217;contact 1:42680853-42684509_1:42324660-42325659 distance:357522;contact 1:42680853-42684509_1:42323578-42324659 distance:358563
chr1:42320168-42320319	1	42320169	42320319	ENSG00000066185	protein_coding	ENST00000862983	42456059	135815.000000	contact 1:42455268-42457623_1:42313352-42323577 distance:137981;contact 1:42455268-42457623_1:42324660-42325659 distance:131286
chr1:42320168-42320319	1	42320169	42320319	ENSG00000117385	protein_coding	ENST00000236040	42767012	446768.000000	contact 1:42758018-42773790_1:42324660-42325659 distance:440745
chr1:42320168-42320319	1	42320169	42320319	ENSG00000127125	protein_coding	ENST00000372561	42456543	136299.000000	contact 1:42455268-42457623_1:42313352-42323577 distance:137981;contact 1:42455268-42457623_1:42324660-42325659 distance:131286
chr1:42320168-42320319	1	42320169	42320319	ENSG00000164007	protein_coding	ENST00000539749	42740254	420010.000000	contact 1:42739056-42743396_1:42324660-42325659 distance:416067
chr1:42320168-42320319	1	42320169	42320319	ENSG00000164008	protein_coding	ENST00000372525	42767249	447005.000000	contact 1:42758018-42773790_1:42324660-42325659 distance:440745
chr1:42320168-42320319	1	42320169	42320319	ENSG00000171960	protein_coding	ENST00000678803	42658426	338182.000000	contact 1:42654710-42660274_1:42313352-42323577 distance:339028;contact 1:42654710-42660274_1:42324660-42325659 distance:332333
chr1:42322668-42322819	1	42322669	42322819	ENSG00000065978	protein_coding	ENST00000321358	42682418	359674.000000	contact 1:42680853-42684509_1:42313352-42323577 distance:364217;contact 1:42680853-42684509_1:42325660-42331820 distance:353941;contact 1:42680853-42684509_1:42324660-42325659 distance:357522;contact 1:42680853-42684509_1:42323578-42324659 distance:358563
chr1:42322668-42322819	1	42322669	42322819	ENSG00000066185	protein_coding	ENST00000862983	42456059	133315.000000	contact 1:42455268-42457623_1:42313352-42323577 distance:137981;contact 1:42455268-42457623_1:42325660-42331820 distance:127705;contact 1:42455268-42457623_1:42324660-42325659 distance:131286
chr1:42322668-42322819	1	42322669	42322819	ENSG00000117385	protein_coding	ENST00000236040	42767012	444268.000000	contact 1:42758018-42773790_1:42324660-42325659 distance:440745
chr1:42322668-42322819	1	42322669	42322819	ENSG00000127125	protein_coding	ENST00000372561	42456543	133799.000000	contact 1:42455268-42457623_1:42313352-42323577 distance:137981;contact 1:42455268-42457623_1:42325660-42331820 distance:127705;contact 1:42455268-42457623_1:42324660-42325659 distance:131286
chr1:42322668-42322819	1	42322669	42322819	ENSG00000164007	protein_coding	ENST00000539749	42740254	417510.000000	contact 1:42739056-42743396_1:42325660-42331820 distance:412486;contact 1:42739056-42743396_1:42324660-42325659 distance:416067
chr1:42322668-42322819	1	42322669	42322819	ENSG00000164008	protein_coding	ENST00000372525	42767249	444505.000000	contact 1:42758018-42773790_1:42324660-42325659 distance:440745
chr1:42322668-42322819	1	42322669	42322819	ENSG00000171960	protein_coding	ENST00000678803	42658426	335682.000000	contact 1:42654710-42660274_1:42313352-42323577 distance:339028;contact 1:42654710-42660274_1:42325660-42331820 distance:328752;contact 1:42654710-42660274_1:42324660-42325659 distance:332333
chr1:42333748-42333899	1	42333749	42333899	ENSG00000044012	protein_coding	ENST00000372581	42153410	180414.000000	contact 1:42147984-42159634_1:42338590-42339611 distance:185291
chr1:42333748-42333899	1	42333749	42333899	ENSG00000065978	protein_coding	ENST00000321358	42682418	348594.000000	contact 1:42680853-42684509_1:42325660-42331820 distance:353941;contact 1:42680853-42684509_1:42338590-42339611 distance:343581;contact 1:42680853-42684509_1:42334636-42338589 distance:346069;contact 1:42680853-42684509_1:42332988-42334635 distance:348870;contact 1:42680853-42684509_1:42331821-42332987 distance:350277
chr1:42333748-42333899	1	42333749	42333899	ENSG00000066185	protein_coding	ENST00000862983	42456059	122235.000000	contact 1:42455268-42457623_1:42325660-42331820 distance:127705;contact 1:42455268-42457623_1:42338590-42339611 distance:117345;contact 1:42455268-42457623_1:42334636-42338589 distance:119833;contact 1:42455268-42457623_1:42332988-42334635 distance:122634;contact 1:42455268-42457623_1:42331821-42332987 distance:124041
chr1:42333748-42333899	1	42333749	42333899	ENSG00000117385	protein_coding	ENST00000236040	42767012	433188.000000	contact 1:42758018-42773790_1:42338590-42339611 distance:426804
chr1:42333748-42333899	1	42333749	42333899	ENSG00000127125	protein_coding	ENST00000372561	42456543	122719.000000	contact 1:42455268-42457623_1:42325660-42331820 distance:127705;contact 1:42455268-42457623_1:42338590-42339611 distance:117345;contact 1:42455268-42457623_1:42334636-42338589 distance:119833;contact 1:42455268-42457623_1:42332988-42334635 distance:122634;contact 1:42455268-42457623_1:42331821-42332987 distance:124041
chr1:42333748-42333899	1	42333749	42333899	ENSG00000164007	protein_coding	ENST00000539749	42740254	406430.000000	contact 1:42739056-42743396_1:42325660-42331820 distance:412486;contact 1:42739056-42743396_1:42338590-42339611 distance:402126;contact 1:42739056-42743396_1:42334636-42338589 distance:404614;contact 1:42739056-42743396_1:42332988-42334635 distance:407415
chr1:42333748-42333899	1	42333749	42333899	ENSG00000164008	protein_coding	ENST00000372525	42767249	433425.000000	contact 1:42758018-42773790_1:42338590-42339611 distance:426804
chr1:42333748-42333899	1	42333749	42333899	ENSG00000164010	protein_coding	ENST00000881420	42828848	495024.000000	contact 1:42816043-42817503_1:42332988-42334635 distance:482962
chr1:42333748-42333899	1	42333749	42333899	ENSG00000164011	protein_coding	ENST00000925308	42846621	512797.000000	contact 1:42846470-42849142_1:42334636-42338589 distance:511194
chr1:42333748-42333899	1	42333749	42333899	ENSG00000171960	protein_coding	ENST00000678803	42658426	324602.000000	contact 1:42654710-42660274_1:42325660-42331820 distance:328752;contact 1:42654710-42660274_1:42338590-42339611 distance:318392;contact 1:42654710-42660274_1:42334636-42338589 distance:320880;contact 1:42654710-42660274_1:42332988-42334635 distance:323681;contact 1:42654710-42660274_1:42331821-42332987 distance:325088
chr1:42333748-42333899	1	42333749	42333899	ENSG00000177868	protein_coding	ENST00000881556	42817070	483246.000000	contact 1:42816043-42817503_1:42332988-42334635 distance:482962
chr1:42333953-42334104	1	42333954	42334104	ENSG00000044012	protein_coding	ENST00000372581	42153410	180619.000000	contact 1:42147984-42159634_1:42338590-42339611 distance:185291
chr1:42333953-42334104	1	42333954	42334104	ENSG00000065978	protein_coding	ENST00000321358	42682418	348389.000000	contact 1:42680853-42684509_1:42325660-42331820 distance:353941;contact 1:42680853-42684509_1:42338590-42339611 distance:343581;contact 1:42680853-42684509_1:42334636-42338589 distance:346069;contact 1:42680853-42684509_1:42332988-42334635 distance:348870;contact 1:42680853-42684509_1:42331821-42332987 distance:350277
chr1:42333953-42334104	1	42333954	42334104	ENSG00000066185	protein_coding	ENST00000862983	42456059	122030.000000	contact 1:42455268-42457623_1:42325660-42331820 distance:127705;contact 1:42455268-42457623_1:42338590-42339611 distance:117345;contact 1:42455268-42457623_1:42334636-42338589 distance:119833;contact 1:42455268-42457623_1:42332988-42334635 distance:122634;contact 1:42455268-42457623_1:42331821-42332987 distance:124041
chr1:42333953-42334104	1	42333954	42334104	ENSG00000117385	protein_coding	ENST00000236040	42767012	432983.000000	contact 1:42758018-42773790_1:42338590-42339611 distance:426804
chr1:42333953-42334104	1	42333954	42334104	ENSG00000127125	protein_coding	ENST00000372561	42456543	122514.000000	contact 1:42455268-42457623_1:42325660-42331820 distance:127705;contact 1:42455268-42457623_1:42338590-42339611 distance:117345;contact 1:42455268-42457623_1:42334636-42338589 distance:119833;contact 1:42455268-42457623_1:42332988-42334635 distance:122634;contact 1:42455268-42457623_1:42331821-42332987 distance:124041
chr1:42333953-42334104	1	42333954	42334104	ENSG00000164007	protein_coding	ENST00000539749	42740254	406225.000000	contact 1:42739056-42743396_1:42325660-42331820 distance:412486;contact 1:42739056-42743396_1:42338590-42339611 distance:402126;contact 1:42739056-42743396_1:42334636-42338589 distance:404614;contact 1:42739056-42743396_1:42332988-42334635 distance:407415
chr1:42333953-42334104	1	42333954	42334104	ENSG00000164008	protein_coding	ENST00000372525	42767249	433220.000000	contact 1:42758018-42773790_1:42338590-42339611 distance:426804
chr1:42333953-42334104	1	42333954	42334104	ENSG00000164010	protein_coding	ENST00000881420	42828848	494819.000000	contact 1:42816043-42817503_1:42332988-42334635 distance:482962
chr1:42333953-42334104	1	42333954	42334104	ENSG00000164011	protein_coding	ENST00000925308	42846621	512592.000000	contact 1:42846470-42849142_1:42334636-42338589 distance:511194
chr1:42333953-42334104	1	42333954	42334104	ENSG00000171960	protein_coding	ENST00000678803	42658426	324397.000000	contact 1:42654710-42660274_1:42325660-42331820 distance:328752;contact 1:42654710-42660274_1:42338590-42339611 distance:318392;contact 1:42654710-42660274_1:42334636-42338589 distance:320880;contact 1:42654710-42660274_1:42332988-42334635 distance:323681;contact 1:42654710-42660274_1:42331821-42332987 distance:325088
chr1:42333953-42334104	1	42333954	42334104	ENSG00000177868	protein_coding	ENST00000881556	42817070	483041.000000	contact 1:42816043-42817503_1:42332988-42334635 distance:482962
chr1:42334128-42334279	1	42334129	42334279	ENSG00000044012	protein_coding	ENST00000372581	42153410	180794.000000	contact 1:42147984-42159634_1:42338590-42339611 distance:185291
chr1:42334128-42334279	1	42334129	42334279	ENSG00000065978	protein_coding	ENST00000321358	42682418	348214.000000	contact 1:42680853-42684509_1:42325660-42331820 distance:353941;contact 1:42680853-42684509_1:42338590-42339611 distance:343581;contact 1:42680853-42684509_1:42334636-42338589 distance:346069;contact 1:42680853-42684509_1:42332988-42334635 distance:348870;contact 1:42680853-42684509_1:42331821-42332987 distance:350277
chr1:42334128-42334279	1	42334129	42334279	ENSG00000066185	protein_coding	ENST00000862983	42456059	121855.000000	contact 1:42455268-42457623_1:42325660-42331820 distance:127705;contact 1:42455268-42457623_1:42338590-42339611 distance:117345;contact 1:42455268-42457623_1:42334636-42338589 distance:119833;contact 1:42455268-42457623_1:42332988-42334635 distance:122634;contact 1:42455268-42457623_1:42331821-42332987 distance:124041
chr1:42334128-42334279	1	42334129	42334279	ENSG00000117385	protein_coding	ENST00000236040	42767012	432808.000000	contact 1:42758018-42773790_1:42338590-42339611 distance:426804
chr1:42334128-42334279	1	42334129	42334279	ENSG00000127125	protein_coding	ENST00000372561	42456543	122339.000000	contact 1:42455268-42457623_1:42325660-42331820 distance:127705;contact 1:42455268-42457623_1:42338590-42339611 distance:117345;contact 1:42455268-42457623_1:42334636-42338589 distance:119833;contact 1:42455268-42457623_1:42332988-42334635 distance:122634;contact 1:42455268-42457623_1:42331821-42332987 distance:124041
chr1:42334128-42334279	1	42334129	42334279	ENSG00000164007	protein_coding	ENST00000539749	42740254	406050.000000	contact 1:42739056-42743396_1:42325660-42331820 distance:412486;contact 1:42739056-42743396_1:42338590-42339611 distance:402126;contact 1:42739056-42743396_1:42334636-42338589 distance:404614;contact 1:42739056-42743396_1:42332988-42334635 distance:407415
chr1:42334128-42334279	1	42334129	42334279	ENSG00000164008	protein_coding	ENST00000372525	42767249	433045.000000	contact 1:42758018-42773790_1:42338590-42339611 distance:426804
chr1:42334128-42334279	1	42334129	42334279	ENSG00000164010	protein_coding	ENST00000881420	42828848	494644.000000	contact 1:42816043-42817503_1:42332988-42334635 distance:482962
chr1:42334128-42334279	1	42334129	42334279	ENSG00000164011	protein_coding	ENST00000925308	42846621	512417.000000	contact 1:42846470-42849142_1:42334636-42338589 distance:511194
chr1:42334128-42334279	1	42334129	42334279	ENSG00000171960	protein_coding	ENST00000678803	42658426	324222.000000	contact 1:42654710-42660274_1:42325660-42331820 distance:328752;contact 1:42654710-42660274_1:42338590-42339611 distance:318392;contact 1:42654710-42660274_1:42334636-42338589 distance:320880;contact 1:42654710-42660274_1:42332988-42334635 distance:323681;contact 1:42654710-42660274_1:42331821-42332987 distance:325088
chr1:42334128-42334279	1	42334129	42334279	ENSG00000177868	protein_coding	ENST00000881556	42817070	482866.000000	contact 1:42816043-42817503_1:42332988-42334635 distance:482962
chr1:42334388-42334539	1	42334389	42334539	ENSG00000044012	protein_coding	ENST00000372581	42153410	181054.000000	contact 1:42147984-42159634_1:42338590-42339611 distance:185291
chr1:42334388-42334539	1	42334389	42334539	ENSG00000065978	protein_coding	ENST00000321358	42682418	347954.000000	contact 1:42680853-42684509_1:42325660-42331820 distance:353941;contact 1:42680853-42684509_1:42338590-42339611 distance:343581;contact 1:42680853-42684509_1:42334636-42338589 distance:346069;contact 1:42680853-42684509_1:42332988-42334635 distance:348870;contact 1:42680853-42684509_1:42331821-42332987 distance:350277
chr1:42334388-42334539	1	42334389	42334539	ENSG00000066185	protein_coding	ENST00000862983	42456059	121595.000000	contact 1:42455268-42457623_1:42325660-42331820 distance:127705;contact 1:42455268-42457623_1:42338590-42339611 distance:117345;contact 1:42455268-42457623_1:42334636-42338589 distance:119833;contact 1:42455268-42457623_1:42332988-42334635 distance:122634;contact 1:42455268-42457623_1:42331821-42332987 distance:124041
chr1:42334388-42334539	1	42334389	42334539	ENSG00000117385	protein_coding	ENST00000236040	42767012	432548.000000	contact 1:42758018-42773790_1:42338590-42339611 distance:426804
chr1:42334388-42334539	1	42334389	42334539	ENSG00000127125	protein_coding	ENST00000372561	42456543	122079.000000	contact 1:42455268-42457623_1:42325660-42331820 distance:127705;contact 1:42455268-42457623_1:42338590-42339611 distance:117345;contact 1:42455268-42457623_1:42334636-42338589 distance:119833;contact 1:42455268-42457623_1:42332988-42334635 distance:122634;contact 1:42455268-42457623_1:42331821-42332987 distance:124041
chr1:42334388-42334539	1	42334389	42334539	ENSG00000164007	protein_coding	ENST00000539749	42740254	405790.000000	contact 1:42739056-42743396_1:42325660-42331820 distance:412486;contact 1:42739056-42743396_1:42338590-42339611 distance:402126;contact 1:42739056-42743396_1:42334636-42338589 distance:404614;contact 1:42739056-42743396_1:42332988-42334635 distance:407415
chr1:42334388-42334539	1	42334389	42334539	ENSG00000164008	protein_coding	ENST00000372525	42767249	432785.000000	contact 1:42758018-42773790_1:42338590-42339611 distance:426804
chr1:42334388-42334539	1	42334389	42334539	ENSG00000164010	protein_coding	ENST00000881420	42828848	494384.000000	contact 1:42816043-42817503_1:42332988-42334635 distance:482962
chr1:42334388-42334539	1	42334389	42334539	ENSG00000164011	protein_coding	ENST00000925308	42846621	512157.000000	contact 1:42846470-42849142_1:42334636-42338589 distance:511194
chr1:42334388-42334539	1	42334389	42334539	ENSG00000171960	protein_coding	ENST00000678803	42658426	323962.000000	contact 1:42654710-42660274_1:42325660-42331820 distance:328752;contact 1:42654710-42660274_1:42338590-42339611 distance:318392;contact 1:42654710-42660274_1:42334636-42338589 distance:320880;contact 1:42654710-42660274_1:42332988-42334635 distance:323681;contact 1:42654710-42660274_1:42331821-42332987 distance:325088
chr1:42334388-42334539	1	42334389	42334539	ENSG00000177868	protein_coding	ENST00000881556	42817070	482606.000000	contact 1:42816043-42817503_1:42332988-42334635 distance:482962
chr1:42335573-42335724	1	42335574	42335724	ENSG00000044012	protein_coding	ENST00000372581	42153410	182239.000000	contact 1:42147984-42159634_1:42339673-42343013 distance:187534;contact 1:42147984-42159634_1:42338590-42339611 distance:185291
chr1:42335573-42335724	1	42335574	42335724	ENSG00000065978	protein_coding	ENST00000321358	42682418	346769.000000	contact 1:42680853-42684509_1:42325660-42331820 distance:353941;contact 1:42680853-42684509_1:42339673-42343013 distance:341338;contact 1:42680853-42684509_1:42338590-42339611 distance:343581;contact 1:42680853-42684509_1:42334636-42338589 distance:346069;contact 1:42680853-42684509_1:42332988-42334635 distance:348870;contact 1:42680853-42684509_1:42331821-42332987 distance:350277
chr1:42335573-42335724	1	42335574	42335724	ENSG00000066185	protein_coding	ENST00000862983	42456059	120410.000000	contact 1:42455268-42457623_1:42325660-42331820 distance:127705;contact 1:42455268-42457623_1:42339673-42343013 distance:115102;contact 1:42455268-42457623_1:42338590-42339611 distance:117345;contact 1:42455268-42457623_1:42334636-42338589 distance:119833;contact 1:42455268-42457623_1:42332988-42334635 distance:122634;contact 1:42455268-42457623_1:42331821-42332987 distance:124041
chr1:42335573-42335724	1	42335574	42335724	ENSG00000117385	protein_coding	ENST00000236040	42767012	431363.000000	contact 1:42758018-42773790_1:42338590-42339611 distance:426804
chr1:42335573-42335724	1	42335574	42335724	ENSG00000127125	protein_coding	ENST00000372561	42456543	120894.000000	contact 1:42455268-42457623_1:42325660-42331820 distance:127705;contact 1:42455268-42457623_1:42339673-42343013 distance:115102;contact 1:42455268-42457623_1:42338590-42339611 distance:117345;contact 1:42455268-42457623_1:42334636-42338589 distance:119833;contact 1:42455268-42457623_1:42332988-42334635 distance:122634;contact 1:42455268-42457623_1:42331821-42332987 distance:124041
chr1:42335573-42335724	1	42335574	42335724	ENSG00000164007	protein_coding	ENST00000539749	42740254	404605.000000	contact 1:42739056-42743396_1:42325660-42331820 distance:412486;contact 1:42739056-42743396_1:42339673-42343013 distance:399883;contact 1:42739056-42743396_1:42338590-42339611 distance:402126;contact 1:42739056-42743396_1:42334636-42338589 distance:404614;contact 1:42739056-42743396_1:42332988-42334635 distance:407415
chr1:42335573-42335724	1	42335574	42335724	ENSG00000164008	protein_coding	ENST00000372525	42767249	431600.000000	contact 1:42758018-42773790_1:42338590-42339611 distance:426804
chr1:42335573-42335724	1	42335574	42335724	ENSG00000164010	protein_coding	ENST00000881420	42828848	493199.000000	contact 1:42816043-42817503_1:42332988-42334635 distance:482962
chr1:42335573-42335724	1	42335574	42335724	ENSG00000164011	protein_coding	ENST00000925308	42846621	510972.000000	contact 1:42846470-42849142_1:42334636-42338589 distance:511194
chr1:42335573-42335724	1	42335574	42335724	ENSG00000171960	protein_coding	ENST00000678803	42658426	322777.000000	contact 1:42654710-42660274_1:42325660-42331820 distance:328752;contact 1:42654710-42660274_1:42339673-42343013 distance:316149;contact 1:42654710-42660274_1:42338590-42339611 distance:318392;contact 1:42654710-42660274_1:42334636-42338589 distance:320880;contact 1:42654710-42660274_1:42332988-42334635 distance:323681;contact 1:42654710-42660274_1:42331821-42332987 distance:325088
chr1:42335573-42335724	1	42335574	42335724	ENSG00000177868	protein_coding	ENST00000881556	42817070	481421.000000	contact 1:42816043-42817503_1:42332988-42334635 distance:482962
chr1:42340208-42340359	1	42340209	42340359	ENSG00000044012	protein_coding	ENST00000372581	42153410	186874.000000	contact 1:42147984-42159634_1:42343014-42344233 distance:189814;contact 1:42147984-42159634_1:42339673-42343013 distance:187534;contact 1:42147984-42159634_1:42338590-42339611 distance:185291
chr1:42340208-42340359	1	42340209	42340359	ENSG00000065978	protein_coding	ENST00000321358	42682418	342134.000000	contact 1:42680853-42684509_1:42334636-42338589 distance:346069;contact 1:42680853-42684509_1:42344234-42348568 distance:336280;contact 1:42680853-42684509_1:42343014-42344233 distance:339058;contact 1:42680853-42684509_1:42339673-42343013 distance:341338;contact 1:42680853-42684509_1:42338590-42339611 distance:343581
chr1:42340208-42340359	1	42340209	42340359	ENSG00000066185	protein_coding	ENST00000862983	42456059	115775.000000	contact 1:42455268-42457623_1:42334636-42338589 distance:119833;contact 1:42455268-42457623_1:42344234-42348568 distance:110044;contact 1:42455268-42457623_1:42343014-42344233 distance:112822;contact 1:42455268-42457623_1:42339673-42343013 distance:115102;contact 1:42455268-42457623_1:42338590-42339611 distance:117345
chr1:42340208-42340359	1	42340209	42340359	ENSG00000117385	protein_coding	ENST00000236040	42767012	426728.000000	contact 1:42758018-42773790_1:42343014-42344233 distance:422281;contact 1:42758018-42773790_1:42338590-42339611 distance:426804
chr1:42340208-42340359	1	42340209	42340359	ENSG00000127125	protein_coding	ENST00000372561	42456543	116259.000000	contact 1:42455268-42457623_1:42334636-42338589 distance:119833;contact 1:42455268-42457623_1:42344234-42348568 distance:110044;contact 1:42455268-42457623_1:42343014-42344233 distance:112822;contact 1:42455268-42457623_1:42339673-42343013 distance:115102;contact 1:42455268-42457623_1:42338590-42339611 distance:117345
chr1:42340208-42340359	1	42340209	42340359	ENSG00000164007	protein_coding	ENST00000539749	42740254	399970.000000	contact 1:42739056-42743396_1:42334636-42338589 distance:404614;contact 1:42739056-42743396_1:42344234-42348568 distance:394825;contact 1:42739056-42743396_1:42343014-42344233 distance:397603;contact 1:42739056-42743396_1:42339673-42343013 distance:399883;contact 1:42739056-42743396_1:42338590-42339611 distance:402126
chr1:42340208-42340359	1	42340209	42340359	ENSG00000164008	protein_coding	ENST00000372525	42767249	426965.000000	contact 1:42758018-42773790_1:42343014-42344233 distance:422281;contact 1:42758018-42773790_1:42338590-42339611 distance:426804
chr1:42340208-42340359	1	42340209	42340359	ENSG00000164011	protein_coding	ENST00000925308	42846621	506337.000000	contact 1:42846470-42849142_1:42334636-42338589 distance:511194
chr1:42340208-42340359	1	42340209	42340359	ENSG00000171960	protein_coding	ENST00000678803	42658426	318142.000000	contact 1:42654710-42660274_1:42334636-42338589 distance:320880;contact 1:42654710-42660274_1:42344234-42348568 distance:311091;contact 1:42654710-42660274_1:42343014-42344233 distance:313869;contact 1:42654710-42660274_1:42339673-42343013 distance:316149;contact 1:42654710-42660274_1:42338590-42339611 distance:318392
chr1:42340408-42340559	1	42340409	42340559	ENSG00000044012	protein_coding	ENST00000372581	42153410	187074.000000	contact 1:42147984-42159634_1:42343014-42344233 distance:189814;contact 1:42147984-42159634_1:42339673-42343013 distance:187534;contact 1:42147984-42159634_1:42338590-42339611 distance:185291
chr1:42340408-42340559	1	42340409	42340559	ENSG00000065978	protein_coding	ENST00000321358	42682418	341934.000000	contact 1:42680853-42684509_1:42334636-42338589 distance:346069;contact 1:42680853-42684509_1:42344234-42348568 distance:336280;contact 1:42680853-42684509_1:42343014-42344233 distance:339058;contact 1:42680853-42684509_1:42339673-42343013 distance:341338;contact 1:42680853-42684509_1:42338590-42339611 distance:343581
chr1:42340408-42340559	1	42340409	42340559	ENSG00000066185	protein_coding	ENST00000862983	42456059	115575.000000	contact 1:42455268-42457623_1:42334636-42338589 distance:119833;contact 1:42455268-42457623_1:42344234-42348568 distance:110044;contact 1:42455268-42457623_1:42343014-42344233 distance:112822;contact 1:42455268-42457623_1:42339673-42343013 distance:115102;contact 1:42455268-42457623_1:42338590-42339611 distance:117345
chr1:42340408-42340559	1	42340409	42340559	ENSG00000117385	protein_coding	ENST00000236040	42767012	426528.000000	contact 1:42758018-42773790_1:42343014-42344233 distance:422281;contact 1:42758018-42773790_1:42338590-42339611 distance:426804
chr1:42340408-42340559	1	42340409	42340559	ENSG00000127125	protein_coding	ENST00000372561	42456543	116059.000000	contact 1:42455268-42457623_1:42334636-42338589 distance:119833;contact 1:42455268-42457623_1:42344234-42348568 distance:110044;contact 1:42455268-42457623_1:42343014-42344233 distance:112822;contact 1:42455268-42457623_1:42339673-42343013 distance:115102;contact 1:42455268-42457623_1:42338590-42339611 distance:117345
chr1:42340408-42340559	1	42340409	42340559	ENSG00000164007	protein_coding	ENST00000539749	42740254	399770.000000	contact 1:42739056-42743396_1:42334636-42338589 distance:404614;contact 1:42739056-42743396_1:42344234-42348568 distance:394825;contact 1:42739056-42743396_1:42343014-42344233 distance:397603;contact 1:42739056-42743396_1:42339673-42343013 distance:399883;contact 1:42739056-42743396_1:42338590-42339611 distance:402126
chr1:42340408-42340559	1	42340409	42340559	ENSG00000164008	protein_coding	ENST00000372525	42767249	426765.000000	contact 1:42758018-42773790_1:42343014-42344233 distance:422281;contact 1:42758018-42773790_1:42338590-42339611 distance:426804
chr1:42340408-42340559	1	42340409	42340559	ENSG00000164011	protein_coding	ENST00000925308	42846621	506137.000000	contact 1:42846470-42849142_1:42334636-42338589 distance:511194
chr1:42340408-42340559	1	42340409	42340559	ENSG00000171960	protein_coding	ENST00000678803	42658426	317942.000000	contact 1:42654710-42660274_1:42334636-42338589 distance:320880;contact 1:42654710-42660274_1:42344234-42348568 distance:311091;contact 1:42654710-42660274_1:42343014-42344233 distance:313869;contact 1:42654710-42660274_1:42339673-42343013 distance:316149;contact 1:42654710-42660274_1:42338590-42339611 distance:318392
chr1:42344348-42344499	1	42344349	42344499	ENSG00000044012	protein_coding	ENST00000372581	42153410	191014.000000	contact 1:42147984-42159634_1:42338590-42339611 distance:185291;contact 1:42147984-42159634_1:42343014-42344233 distance:189814;contact 1:42147984-42159634_1:42339673-42343013 distance:187534
chr1:42344348-42344499	1	42344349	42344499	ENSG00000065978	protein_coding	ENST00000321358	42682418	337994.000000	contact 1:42680853-42684509_1:42338590-42339611 distance:343581;contact 1:42680853-42684509_1:42348569-42353780 distance:331507;contact 1:42680853-42684509_1:42344234-42348568 distance:336280;contact 1:42680853-42684509_1:42343014-42344233 distance:339058;contact 1:42680853-42684509_1:42339673-42343013 distance:341338
chr1:42344348-42344499	1	42344349	42344499	ENSG00000066185	protein_coding	ENST00000862983	42456059	111635.000000	contact 1:42455268-42457623_1:42338590-42339611 distance:117345;contact 1:42455268-42457623_1:42348569-42353780 distance:105271;contact 1:42455268-42457623_1:42344234-42348568 distance:110044;contact 1:42455268-42457623_1:42343014-42344233 distance:112822;contact 1:42455268-42457623_1:42339673-42343013 distance:115102
chr1:42344348-42344499	1	42344349	42344499	ENSG00000117385	protein_coding	ENST00000236040	42767012	422588.000000	contact 1:42758018-42773790_1:42338590-42339611 distance:426804;contact 1:42758018-42773790_1:42343014-42344233 distance:422281
chr1:42344348-42344499	1	42344349	42344499	ENSG00000127125	protein_coding	ENST00000372561	42456543	112119.000000	contact 1:42455268-42457623_1:42338590-42339611 distance:117345;contact 1:42455268-42457623_1:42348569-42353780 distance:105271;contact 1:42455268-42457623_1:42344234-42348568 distance:110044;contact 1:42455268-42457623_1:42343014-42344233 distance:112822;contact 1:42455268-42457623_1:42339673-42343013 distance:115102
chr1:42344348-42344499	1	42344349	42344499	ENSG00000164007	protein_coding	ENST00000539749	42740254	395830.000000	contact 1:42739056-42743396_1:42338590-42339611 distance:402126;contact 1:42739056-42743396_1:42348569-42353780 distance:390052;contact 1:42739056-42743396_1:42344234-42348568 distance:394825;contact 1:42739056-42743396_1:42343014-42344233 distance:397603;contact 1:42739056-42743396_1:42339673-42343013 distance:399883
chr1:42344348-42344499	1	42344349	42344499	ENSG00000164008	protein_coding	ENST00000372525	42767249	422825.000000	contact 1:42758018-42773790_1:42338590-42339611 distance:426804;contact 1:42758018-42773790_1:42343014-42344233 distance:422281
chr1:42344348-42344499	1	42344349	42344499	ENSG00000171960	protein_coding	ENST00000678803	42658426	314002.000000	contact 1:42654710-42660274_1:42338590-42339611 distance:318392;contact 1:42654710-42660274_1:42348569-42353780 distance:306318;contact 1:42654710-42660274_1:42344234-42348568 distance:311091;contact 1:42654710-42660274_1:42343014-42344233 distance:313869;contact 1:42654710-42660274_1:42339673-42343013 distance:316149
chr1:42385368-42385519	1	42385369	42385519	ENSG00000065978	protein_coding	ENST00000321358	42682418	296974.000000	contact 1:42680853-42684509_1:42378756-42383844 distance:301381
chr1:42385368-42385519	1	42385369	42385519	ENSG00000066185	protein_coding	ENST00000862983	42456059	70615.000000	contact 1:42455268-42457623_1:42378756-42383844 distance:75145
chr1:42385368-42385519	1	42385369	42385519	ENSG00000127125	protein_coding	ENST00000372561	42456543	71099.000000	contact 1:42455268-42457623_1:42378756-42383844 distance:75145
chr1:42385368-42385519	1	42385369	42385519	ENSG00000164007	protein_coding	ENST00000539749	42740254	354810.000000	contact 1:42739056-42743396_1:42378756-42383844 distance:359926
chr1:42457073-42457224	1	42457074	42457224	ENSG00000044012	protein_coding	ENST00000372581	42153410	303739.000000	contact 1:42147984-42159634_1:42459581-42464684 distance:308323
chr1:42457073-42457224	1	42457074	42457224	ENSG00000065978	protein_coding	ENST00000321358	42682418	225269.000000	contact 1:42680853-42684509_1:42451483-42455267 distance:229306;contact 1:42680853-42684509_1:42459581-42464684 distance:220549
chr1:42457073-42457224	1	42457074	42457224	ENSG00000066322	protein_coding	ENST00000855981	43368002	910853.000000	contact 1:43358451-43368725_1:42459581-42464684 distance:901456
chr1:42457073-42457224	1	42457074	42457224	ENSG00000117385	protein_coding	ENST00000236040	42767012	309863.000000	contact 1:42758018-42773790_1:42459581-42464684 distance:303772
chr1:42457073-42457224	1	42457074	42457224	ENSG00000117399	protein_coding	ENST00000920123	43359000	901851.000000	contact 1:43358451-43368725_1:42459581-42464684 distance:901456
chr1:42457073-42457224	1	42457074	42457224	ENSG00000159479	protein_coding	ENST00000372457	43389800	932651.000000	contact 1:43389721-43392411_1:42459581-42464684 distance:928934
chr1:42457073-42457224	1	42457074	42457224	ENSG00000164007	protein_coding	ENST00000539749	42740254	283105.000000	contact 1:42739056-42743396_1:42459581-42464684 distance:279094
chr1:42457073-42457224	1	42457074	42457224	ENSG00000164008	protein_coding	ENST00000372525	42767249	310100.000000	contact 1:42758018-42773790_1:42459581-42464684 distance:303772
chr1:42457073-42457224	1	42457074	42457224	ENSG00000164010	protein_coding	ENST00000881420	42828848	371699.000000	contact 1:42816043-42817503_1:42459581-42464684 distance:354641
chr1:42457073-42457224	1	42457074	42457224	ENSG00000164011	protein_coding	ENST00000925308	42846621	389472.000000	contact 1:42844129-42846469_1:42451483-42455267 distance:391924;contact 1:42844129-42846469_1:42459581-42464684 distance:383167;contact 1:42846470-42849142_1:42459581-42464684 distance:385674
chr1:42457073-42457224	1	42457074	42457224	ENSG00000171960	protein_coding	ENST00000678803	42658426	201277.000000	contact 1:42654710-42660274_1:42459581-42464684 distance:195360
chr1:42457073-42457224	1	42457074	42457224	ENSG00000177868	protein_coding	ENST00000881556	42817070	359921.000000	contact 1:42816043-42817503_1:42459581-42464684 distance:354641
chr1:42457073-42457224	1	42457074	42457224	ENSG00000197273	protein_coding	ENST00000888051	42164745	292404.000000	contact 1:42160923-42168703_1:42459581-42464684 distance:297319
chr1:42457073-42457224	1	42457074	42457224	ENSG00000198198	protein_coding	ENST00000634258	43389899	932750.000000	contact 1:43389721-43392411_1:42459581-42464684 distance:928934
chr1:42462773-42462924	1	42462774	42462924	ENSG00000044012	protein_coding	ENST00000372581	42153410	309439.000000	contact 1:42147984-42159634_1:42459581-42464684 distance:308323
chr1:42462773-42462924	1	42462774	42462924	ENSG00000065978	protein_coding	ENST00000321358	42682418	219569.000000	contact 1:42680853-42684509_1:42459581-42464684 distance:220549;contact 1:42680853-42684509_1:42464685-42468350 distance:216164
chr1:42462773-42462924	1	42462774	42462924	ENSG00000066322	protein_coding	ENST00000855981	43368002	905153.000000	contact 1:43358451-43368725_1:42459581-42464684 distance:901456
chr1:42462773-42462924	1	42462774	42462924	ENSG00000117385	protein_coding	ENST00000236040	42767012	304163.000000	contact 1:42758018-42773790_1:42459581-42464684 distance:303772
chr1:42462773-42462924	1	42462774	42462924	ENSG00000117399	protein_coding	ENST00000920123	43359000	896151.000000	contact 1:43358451-43368725_1:42459581-42464684 distance:901456
chr1:42462773-42462924	1	42462774	42462924	ENSG00000159479	protein_coding	ENST00000372457	43389800	926951.000000	contact 1:43389721-43392411_1:42459581-42464684 distance:928934
chr1:42462773-42462924	1	42462774	42462924	ENSG00000164007	protein_coding	ENST00000539749	42740254	277405.000000	contact 1:42739056-42743396_1:42459581-42464684 distance:279094
chr1:42462773-42462924	1	42462774	42462924	ENSG00000164008	protein_coding	ENST00000372525	42767249	304400.000000	contact 1:42758018-42773790_1:42459581-42464684 distance:303772
chr1:42462773-42462924	1	42462774	42462924	ENSG00000164010	protein_coding	ENST00000881420	42828848	365999.000000	contact 1:42816043-42817503_1:42459581-42464684 distance:354641
chr1:42462773-42462924	1	42462774	42462924	ENSG00000164011	protein_coding	ENST00000925308	42846621	383772.000000	contact 1:42844129-42846469_1:42459581-42464684 distance:383167;contact 1:42846470-42849142_1:42459581-42464684 distance:385674
chr1:42462773-42462924	1	42462774	42462924	ENSG00000171960	protein_coding	ENST00000678803	42658426	195577.000000	contact 1:42654710-42660274_1:42459581-42464684 distance:195360
chr1:42462773-42462924	1	42462774	42462924	ENSG00000177868	protein_coding	ENST00000881556	42817070	354221.000000	contact 1:42816043-42817503_1:42459581-42464684 distance:354641
chr1:42462773-42462924	1	42462774	42462924	ENSG00000197273	protein_coding	ENST00000888051	42164745	298104.000000	contact 1:42160923-42168703_1:42459581-42464684 distance:297319
chr1:42462773-42462924	1	42462774	42462924	ENSG00000198198	protein_coding	ENST00000634258	43389899	927050.000000	contact 1:43389721-43392411_1:42459581-42464684 distance:928934
chr1:42463433-42463584	1	42463434	42463584	ENSG00000044012	protein_coding	ENST00000372581	42153410	310099.000000	contact 1:42147984-42159634_1:42459581-42464684 distance:308323
chr1:42463433-42463584	1	42463434	42463584	ENSG00000065978	protein_coding	ENST00000321358	42682418	218909.000000	contact 1:42680853-42684509_1:42459581-42464684 distance:220549;contact 1:42680853-42684509_1:42464685-42468350 distance:216164
chr1:42463433-42463584	1	42463434	42463584	ENSG00000066322	protein_coding	ENST00000855981	43368002	904493.000000	contact 1:43358451-43368725_1:42459581-42464684 distance:901456
chr1:42463433-42463584	1	42463434	42463584	ENSG00000117385	protein_coding	ENST00000236040	42767012	303503.000000	contact 1:42758018-42773790_1:42459581-42464684 distance:303772
chr1:42463433-42463584	1	42463434	42463584	ENSG00000117399	protein_coding	ENST00000920123	43359000	895491.000000	contact 1:43358451-43368725_1:42459581-42464684 distance:901456
chr1:42463433-42463584	1	42463434	42463584	ENSG00000159479	protein_coding	ENST00000372457	43389800	926291.000000	contact 1:43389721-43392411_1:42459581-42464684 distance:928934
chr1:42463433-42463584	1	42463434	42463584	ENSG00000164007	protein_coding	ENST00000539749	42740254	276745.000000	contact 1:42739056-42743396_1:42459581-42464684 distance:279094
chr1:42463433-42463584	1	42463434	42463584	ENSG00000164008	protein_coding	ENST00000372525	42767249	303740.000000	contact 1:42758018-42773790_1:42459581-42464684 distance:303772
chr1:42463433-42463584	1	42463434	42463584	ENSG00000164010	protein_coding	ENST00000881420	42828848	365339.000000	contact 1:42816043-42817503_1:42459581-42464684 distance:354641
chr1:42463433-42463584	1	42463434	42463584	ENSG00000164011	protein_coding	ENST00000925308	42846621	383112.000000	contact 1:42844129-42846469_1:42459581-42464684 distance:383167;contact 1:42846470-42849142_1:42459581-42464684 distance:385674
chr1:42463433-42463584	1	42463434	42463584	ENSG00000171960	protein_coding	ENST00000678803	42658426	194917.000000	contact 1:42654710-42660274_1:42459581-42464684 distance:195360
chr1:42463433-42463584	1	42463434	42463584	ENSG00000177868	protein_coding	ENST00000881556	42817070	353561.000000	contact 1:42816043-42817503_1:42459581-42464684 distance:354641
chr1:42463433-42463584	1	42463434	42463584	ENSG00000197273	protein_coding	ENST00000888051	42164745	298764.000000	contact 1:42160923-42168703_1:42459581-42464684 distance:297319
chr1:42463433-42463584	1	42463434	42463584	ENSG00000198198	protein_coding	ENST00000634258	43389899	926390.000000	contact 1:43389721-43392411_1:42459581-42464684 distance:928934
chr1:42479688-42479839	1	42479689	42479839	ENSG00000065978	protein_coding	ENST00000321358	42682418	202654.000000	contact 1:42680853-42684509_1:42472726-42474900 distance:208868
chr1:42479688-42479839	1	42479689	42479839	ENSG00000164007	protein_coding	ENST00000539749	42740254	260490.000000	contact 1:42739056-42743396_1:42472726-42474900 distance:267413
chr1:42479688-42479839	1	42479689	42479839	ENSG00000171960	protein_coding	ENST00000678803	42658426	178662.000000	contact 1:42654710-42660274_1:42472726-42474900 distance:183679
chr1:42511708-42511859	1	42511709	42511859	ENSG00000065978	protein_coding	ENST00000321358	42682418	170634.000000	contact 1:42680853-42684509_1:42510679-42513869 distance:170407
chr1:42511708-42511859	1	42511709	42511859	ENSG00000117385	protein_coding	ENST00000236040	42767012	255228.000000	contact 1:42758018-42773790_1:42505891-42509917 distance:258000
chr1:42511708-42511859	1	42511709	42511859	ENSG00000164007	protein_coding	ENST00000539749	42740254	228470.000000	contact 1:42739056-42743396_1:42505891-42509917 distance:233322;contact 1:42739056-42743396_1:42510679-42513869 distance:228952
chr1:42511708-42511859	1	42511709	42511859	ENSG00000164008	protein_coding	ENST00000372525	42767249	255465.000000	contact 1:42758018-42773790_1:42505891-42509917 distance:258000
chr1:42578048-42578199	1	42578049	42578199	ENSG00000044012	protein_coding	ENST00000372581	42153410	424714.000000	contact 1:42147984-42159634_1:42575147-42582564 distance:425046;contact 1:42147984-42159634_1:42582592-42582887 distance:428930
chr1:42578048-42578199	1	42578049	42578199	ENSG00000164007	protein_coding	ENST00000539749	42740254	162130.000000	contact 1:42739056-42743396_1:42575147-42582564 distance:162371;contact 1:42739056-42743396_1:42582888-42585628 distance:156968;contact 1:42739056-42743396_1:42582592-42582887 distance:158487
chr1:42578288-42578439	1	42578289	42578439	ENSG00000044012	protein_coding	ENST00000372581	42153410	424954.000000	contact 1:42147984-42159634_1:42575147-42582564 distance:425046;contact 1:42147984-42159634_1:42582592-42582887 distance:428930
chr1:42578288-42578439	1	42578289	42578439	ENSG00000164007	protein_coding	ENST00000539749	42740254	161890.000000	contact 1:42739056-42743396_1:42575147-42582564 distance:162371;contact 1:42739056-42743396_1:42582888-42585628 distance:156968;contact 1:42739056-42743396_1:42582592-42582887 distance:158487
chr1:42646168-42646319	1	42646169	42646319	ENSG00000044012	protein_coding	ENST00000372581	42153410	492834.000000	contact 1:42147984-42159634_1:42651253-42652738 distance:498186
chr1:42674308-42674459	1	42674309	42674459	ENSG00000044012	protein_coding	ENST00000372581	42153410	520974.000000	contact 1:42147984-42159634_1:42675200-42676889 distance:522235
chr1:42674308-42674459	1	42674309	42674459	ENSG00000066185	protein_coding	ENST00000862983	42456059	218325.000000	contact 1:42455268-42457623_1:42676890-42680852 distance:222426
chr1:42674308-42674459	1	42674309	42674459	ENSG00000127125	protein_coding	ENST00000372561	42456543	217841.000000	contact 1:42455268-42457623_1:42676890-42680852 distance:222426
chr1:42674788-42674939	1	42674789	42674939	ENSG00000044012	protein_coding	ENST00000372581	42153410	521454.000000	contact 1:42147984-42159634_1:42675200-42676889 distance:522235
chr1:42674788-42674939	1	42674789	42674939	ENSG00000066185	protein_coding	ENST00000862983	42456059	218805.000000	contact 1:42455268-42457623_1:42676890-42680852 distance:222426
chr1:42674788-42674939	1	42674789	42674939	ENSG00000127125	protein_coding	ENST00000372561	42456543	218321.000000	contact 1:42455268-42457623_1:42676890-42680852 distance:222426
chr1:42679448-42679599	1	42679449	42679599	ENSG00000044012	protein_coding	ENST00000372581	42153410	526114.000000	contact 1:42147984-42159634_1:42675200-42676889 distance:522235
chr1:42679448-42679599	1	42679449	42679599	ENSG00000066185	protein_coding	ENST00000862983	42456059	223465.000000	contact 1:42455268-42457623_1:42676890-42680852 distance:222426
chr1:42679448-42679599	1	42679449	42679599	ENSG00000127125	protein_coding	ENST00000372561	42456543	222981.000000	contact 1:42455268-42457623_1:42676890-42680852 distance:222426
chr1:42679688-42679839	1	42679689	42679839	ENSG00000044012	protein_coding	ENST00000372581	42153410	526354.000000	contact 1:42147984-42159634_1:42675200-42676889 distance:522235
chr1:42679688-42679839	1	42679689	42679839	ENSG00000066185	protein_coding	ENST00000862983	42456059	223705.000000	contact 1:42455268-42457623_1:42676890-42680852 distance:222426
chr1:42679688-42679839	1	42679689	42679839	ENSG00000127125	protein_coding	ENST00000372561	42456543	223221.000000	contact 1:42455268-42457623_1:42676890-42680852 distance:222426
chr1:42681888-42682039	1	42681889	42682039	ENSG00000044012	protein_coding	ENST00000372581	42153410	528554.000000	contact 1:42147984-42159634_1:42675200-42676889 distance:522235
chr1:42681888-42682039	1	42681889	42682039	ENSG00000066185	protein_coding	ENST00000862983	42456059	225905.000000	contact 1:42455268-42457623_1:42676890-42680852 distance:222426
chr1:42681888-42682039	1	42681889	42682039	ENSG00000127125	protein_coding	ENST00000372561	42456543	225421.000000	contact 1:42455268-42457623_1:42676890-42680852 distance:222426
chr1:42683253-42683404	1	42683254	42683404	ENSG00000066185	protein_coding	ENST00000862983	42456059	227270.000000	contact 1:42455268-42457623_1:42676890-42680852 distance:222426
chr1:42683253-42683404	1	42683254	42683404	ENSG00000127125	protein_coding	ENST00000372561	42456543	226786.000000	contact 1:42455268-42457623_1:42676890-42680852 distance:222426
chr1:42683408-42683559	1	42683409	42683559	ENSG00000066185	protein_coding	ENST00000862983	42456059	227425.000000	contact 1:42455268-42457623_1:42676890-42680852 distance:222426
chr1:42683408-42683559	1	42683409	42683559	ENSG00000127125	protein_coding	ENST00000372561	42456543	226941.000000	contact 1:42455268-42457623_1:42676890-42680852 distance:222426
chr1:42683648-42683799	1	42683649	42683799	ENSG00000066185	protein_coding	ENST00000862983	42456059	227665.000000	contact 1:42455268-42457623_1:42676890-42680852 distance:222426
chr1:42683648-42683799	1	42683649	42683799	ENSG00000127125	protein_coding	ENST00000372561	42456543	227181.000000	contact 1:42455268-42457623_1:42676890-42680852 distance:222426
chr1:42684208-42684359	1	42684209	42684359	ENSG00000066185	protein_coding	ENST00000862983	42456059	228225.000000	contact 1:42455268-42457623_1:42676890-42680852 distance:222426
chr1:42684208-42684359	1	42684209	42684359	ENSG00000127125	protein_coding	ENST00000372561	42456543	227741.000000	contact 1:42455268-42457623_1:42676890-42680852 distance:222426
chr1:42731108-42731259	1	42731109	42731259	ENSG00000044012	protein_coding	ENST00000372581	42153410	577774.000000	contact 1:42147984-42159634_1:42728194-42732281 distance:576428
chr1:42732368-42732519	1	42732369	42732519	ENSG00000044012	protein_coding	ENST00000372581	42153410	579034.000000	contact 1:42147984-42159634_1:42728194-42732281 distance:576428
chr1:42736188-42736339	1	42736189	42736339	ENSG00000044012	protein_coding	ENST00000372581	42153410	582854.000000	contact 1:42147984-42159634_1:42728194-42732281 distance:576428;contact 1:42147984-42159634_1:42738114-42739055 distance:584775
chr1:42737428-42737579	1	42737429	42737579	ENSG00000044012	protein_coding	ENST00000372581	42153410	584094.000000	contact 1:42147984-42159634_1:42738114-42739055 distance:584775
chr1:42743408-42743559	1	42743409	42743559	ENSG00000044012	protein_coding	ENST00000372581	42153410	590074.000000	contact 1:42147984-42159634_1:42738114-42739055 distance:584775;contact 1:42147984-42159634_1:42743397-42753131 distance:594455
chr1:42747273-42747424	1	42747274	42747424	ENSG00000044012	protein_coding	ENST00000372581	42153410	593939.000000	contact 1:42147984-42159634_1:42743397-42753131 distance:594455
chr1:42753028-42753179	1	42753029	42753179	ENSG00000044012	protein_coding	ENST00000372581	42153410	599694.000000	contact 1:42147984-42159634_1:42743397-42753131 distance:594455
chr1:42753228-42753379	1	42753229	42753379	ENSG00000044012	protein_coding	ENST00000372581	42153410	599894.000000	contact 1:42147984-42159634_1:42743397-42753131 distance:594455
chr1:42753413-42753564	1	42753414	42753564	ENSG00000044012	protein_coding	ENST00000372581	42153410	600079.000000	contact 1:42147984-42159634_1:42743397-42753131 distance:594455
chr1:42757088-42757239	1	42757089	42757239	ENSG00000044012	protein_coding	ENST00000372581	42153410	603754.000000	contact 1:42147984-42159634_1:42743397-42753131 distance:594455
chr1:42813908-42814059	1	42813909	42814059	ENSG00000066185	protein_coding	ENST00000862983	42456059	357925.000000	contact 1:42455268-42457623_1:42817504-42823161 distance:363887
chr1:42813908-42814059	1	42813909	42814059	ENSG00000127125	protein_coding	ENST00000372561	42456543	357441.000000	contact 1:42455268-42457623_1:42817504-42823161 distance:363887
chr1:42813908-42814059	1	42813909	42814059	ENSG00000186973	protein_coding	ENST00000335282	43147904	333920.000000	contact 1:43142487-43145874_1:42817504-42823161 distance:323848
chr1:42822948-42823099	1	42822949	42823099	ENSG00000066185	protein_coding	ENST00000862983	42456059	366965.000000	contact 1:42455268-42457623_1:42817504-42823161 distance:363887
chr1:42822948-42823099	1	42822949	42823099	ENSG00000066322	protein_coding	ENST00000855981	43368002	544978.000000	contact 1:43358451-43368725_1:42823162-42825195 distance:539410
chr1:42822948-42823099	1	42822949	42823099	ENSG00000117399	protein_coding	ENST00000920123	43359000	535976.000000	contact 1:43358451-43368725_1:42823162-42825195 distance:539410
chr1:42822948-42823099	1	42822949	42823099	ENSG00000127125	protein_coding	ENST00000372561	42456543	366481.000000	contact 1:42455268-42457623_1:42817504-42823161 distance:363887
chr1:42822948-42823099	1	42822949	42823099	ENSG00000159479	protein_coding	ENST00000372457	43389800	566776.000000	contact 1:43384496-43389720_1:42823162-42825195 distance:562930
chr1:42822948-42823099	1	42822949	42823099	ENSG00000186973	protein_coding	ENST00000335282	43147904	324880.000000	contact 1:43142487-43145874_1:42817504-42823161 distance:323848;contact 1:43142487-43145874_1:42827022-42830597 distance:315371
chr1:42822948-42823099	1	42822949	42823099	ENSG00000198198	protein_coding	ENST00000634258	43389899	566875.000000	contact 1:43384496-43389720_1:42823162-42825195 distance:562930
chr1:42823148-42823299	1	42823149	42823299	ENSG00000066185	protein_coding	ENST00000862983	42456059	367165.000000	contact 1:42455268-42457623_1:42817504-42823161 distance:363887
chr1:42823148-42823299	1	42823149	42823299	ENSG00000066322	protein_coding	ENST00000855981	43368002	544778.000000	contact 1:43358451-43368725_1:42823162-42825195 distance:539410
chr1:42823148-42823299	1	42823149	42823299	ENSG00000117399	protein_coding	ENST00000920123	43359000	535776.000000	contact 1:43358451-43368725_1:42823162-42825195 distance:539410
chr1:42823148-42823299	1	42823149	42823299	ENSG00000127125	protein_coding	ENST00000372561	42456543	366681.000000	contact 1:42455268-42457623_1:42817504-42823161 distance:363887
chr1:42823148-42823299	1	42823149	42823299	ENSG00000159479	protein_coding	ENST00000372457	43389800	566576.000000	contact 1:43384496-43389720_1:42823162-42825195 distance:562930
chr1:42823148-42823299	1	42823149	42823299	ENSG00000186973	protein_coding	ENST00000335282	43147904	324680.000000	contact 1:43142487-43145874_1:42817504-42823161 distance:323848;contact 1:43142487-43145874_1:42827022-42830597 distance:315371
chr1:42823148-42823299	1	42823149	42823299	ENSG00000198198	protein_coding	ENST00000634258	43389899	566675.000000	contact 1:43384496-43389720_1:42823162-42825195 distance:562930
chr1:42913468-42913619	1	42913469	42913619	ENSG00000066322	protein_coding	ENST00000855981	43368002	454458.000000	contact 1:43358451-43368725_1:42917690-42922816 distance:443335;contact 1:43358451-43368725_1:42913566-42915502 distance:449054
chr1:42913468-42913619	1	42913469	42913619	ENSG00000117385	protein_coding	ENST00000236040	42767012	146532.000000	contact 1:42758018-42773790_1:42909282-42912977 distance:145225;contact 1:42758018-42773790_1:42917690-42922816 distance:154349;contact 1:42758018-42773790_1:42915503-42917689 distance:150692;contact 1:42758018-42773790_1:42913566-42915502 distance:148630;contact 1:42758018-42773790_1:42913138-42913565 distance:147447;contact 1:42758018-42773790_1:42912978-42913137 distance:147153
chr1:42913468-42913619	1	42913469	42913619	ENSG00000117395	protein_coding	ENST00000431635	43172570	259026.000000	contact 1:43168564-43183648_1:42915503-42917689 distance:259510
chr1:42913468-42913619	1	42913469	42913619	ENSG00000117399	protein_coding	ENST00000920123	43359000	445456.000000	contact 1:43358451-43368725_1:42917690-42922816 distance:443335;contact 1:43358451-43368725_1:42913566-42915502 distance:449054
chr1:42913468-42913619	1	42913469	42913619	ENSG00000159479	protein_coding	ENST00000372457	43389800	476256.000000	contact 1:43384496-43389720_1:42917690-42922816 distance:466855;contact 1:43384496-43389720_1:42915503-42917689 distance:470512;contact 1:43389721-43392411_1:42915503-42917689 distance:474470;contact 1:43384496-43389720_1:42912978-42913137 distance:474051
chr1:42913468-42913619	1	42913469	42913619	ENSG00000164008	protein_coding	ENST00000372525	42767249	146295.000000	contact 1:42758018-42773790_1:42909282-42912977 distance:145225;contact 1:42758018-42773790_1:42917690-42922816 distance:154349;contact 1:42758018-42773790_1:42915503-42917689 distance:150692;contact 1:42758018-42773790_1:42913566-42915502 distance:148630;contact 1:42758018-42773790_1:42913138-42913565 distance:147447;contact 1:42758018-42773790_1:42912978-42913137 distance:147153
chr1:42913468-42913619	1	42913469	42913619	ENSG00000186973	protein_coding	ENST00000335282	43147904	234360.000000	contact 1:43142487-43145874_1:42909282-42912977 distance:233051;contact 1:43142487-43145874_1:42917690-42922816 distance:223927;contact 1:43142487-43145874_1:42915503-42917689 distance:227584;contact 1:43142487-43145874_1:42913566-42915502 distance:229646;contact 1:43142487-43145874_1:42912978-42913137 distance:231123
chr1:42913468-42913619	1	42913469	42913619	ENSG00000198198	protein_coding	ENST00000634258	43389899	476355.000000	contact 1:43384496-43389720_1:42917690-42922816 distance:466855;contact 1:43384496-43389720_1:42915503-42917689 distance:470512;contact 1:43389721-43392411_1:42915503-42917689 distance:474470;contact 1:43384496-43389720_1:42912978-42913137 distance:474051
chr1:42913468-42913619	1	42913469	42913619	ENSG00000243710	protein_coding	ENST00000610710	43172330	258786.000000	contact 1:43168564-43183648_1:42915503-42917689 distance:259510
chr1:42913693-42913844	1	42913694	42913844	ENSG00000066322	protein_coding	ENST00000855981	43368002	454233.000000	contact 1:43358451-43368725_1:42917690-42922816 distance:443335;contact 1:43358451-43368725_1:42913566-42915502 distance:449054
chr1:42913693-42913844	1	42913694	42913844	ENSG00000117385	protein_coding	ENST00000236040	42767012	146757.000000	contact 1:42758018-42773790_1:42909282-42912977 distance:145225;contact 1:42758018-42773790_1:42917690-42922816 distance:154349;contact 1:42758018-42773790_1:42915503-42917689 distance:150692;contact 1:42758018-42773790_1:42913566-42915502 distance:148630;contact 1:42758018-42773790_1:42913138-42913565 distance:147447;contact 1:42758018-42773790_1:42912978-42913137 distance:147153
chr1:42913693-42913844	1	42913694	42913844	ENSG00000117395	protein_coding	ENST00000431635	43172570	258801.000000	contact 1:43168564-43183648_1:42915503-42917689 distance:259510
chr1:42913693-42913844	1	42913694	42913844	ENSG00000117399	protein_coding	ENST00000920123	43359000	445231.000000	contact 1:43358451-43368725_1:42917690-42922816 distance:443335;contact 1:43358451-43368725_1:42913566-42915502 distance:449054
chr1:42913693-42913844	1	42913694	42913844	ENSG00000159479	protein_coding	ENST00000372457	43389800	476031.000000	contact 1:43384496-43389720_1:42917690-42922816 distance:466855;contact 1:43384496-43389720_1:42915503-42917689 distance:470512;contact 1:43389721-43392411_1:42915503-42917689 distance:474470;contact 1:43384496-43389720_1:42912978-42913137 distance:474051
chr1:42913693-42913844	1	42913694	42913844	ENSG00000164008	protein_coding	ENST00000372525	42767249	146520.000000	contact 1:42758018-42773790_1:42909282-42912977 distance:145225;contact 1:42758018-42773790_1:42917690-42922816 distance:154349;contact 1:42758018-42773790_1:42915503-42917689 distance:150692;contact 1:42758018-42773790_1:42913566-42915502 distance:148630;contact 1:42758018-42773790_1:42913138-42913565 distance:147447;contact 1:42758018-42773790_1:42912978-42913137 distance:147153
chr1:42913693-42913844	1	42913694	42913844	ENSG00000186973	protein_coding	ENST00000335282	43147904	234135.000000	contact 1:43142487-43145874_1:42909282-42912977 distance:233051;contact 1:43142487-43145874_1:42917690-42922816 distance:223927;contact 1:43142487-43145874_1:42915503-42917689 distance:227584;contact 1:43142487-43145874_1:42913566-42915502 distance:229646;contact 1:43142487-43145874_1:42912978-42913137 distance:231123
chr1:42913693-42913844	1	42913694	42913844	ENSG00000198198	protein_coding	ENST00000634258	43389899	476130.000000	contact 1:43384496-43389720_1:42917690-42922816 distance:466855;contact 1:43384496-43389720_1:42915503-42917689 distance:470512;contact 1:43389721-43392411_1:42915503-42917689 distance:474470;contact 1:43384496-43389720_1:42912978-42913137 distance:474051
chr1:42913693-42913844	1	42913694	42913844	ENSG00000243710	protein_coding	ENST00000610710	43172330	258561.000000	contact 1:43168564-43183648_1:42915503-42917689 distance:259510
chr1:42922888-42923039	1	42922889	42923039	ENSG00000066322	protein_coding	ENST00000855981	43368002	445038.000000	contact 1:43358451-43368725_1:42917690-42922816 distance:443335;contact 1:43358451-43368725_1:42922817-42926608 distance:438876
chr1:42922888-42923039	1	42922889	42923039	ENSG00000117385	protein_coding	ENST00000236040	42767012	155952.000000	contact 1:42758018-42773790_1:42917690-42922816 distance:154349;contact 1:42758018-42773790_1:42922817-42926608 distance:158808
chr1:42922888-42923039	1	42922889	42923039	ENSG00000117395	protein_coding	ENST00000431635	43172570	249606.000000	contact 1:43168564-43183648_1:42922817-42926608 distance:251394
chr1:42922888-42923039	1	42922889	42923039	ENSG00000117399	protein_coding	ENST00000920123	43359000	436036.000000	contact 1:43358451-43368725_1:42917690-42922816 distance:443335;contact 1:43358451-43368725_1:42922817-42926608 distance:438876
chr1:42922888-42923039	1	42922889	42923039	ENSG00000159479	protein_coding	ENST00000372457	43389800	466836.000000	contact 1:43384496-43389720_1:42917690-42922816 distance:466855
chr1:42922888-42923039	1	42922889	42923039	ENSG00000164008	protein_coding	ENST00000372525	42767249	155715.000000	contact 1:42758018-42773790_1:42917690-42922816 distance:154349;contact 1:42758018-42773790_1:42922817-42926608 distance:158808
chr1:42922888-42923039	1	42922889	42923039	ENSG00000164011	protein_coding	ENST00000925308	42846621	76343.000000	contact 1:42846470-42849142_1:42922817-42926608 distance:76906
chr1:42922888-42923039	1	42922889	42923039	ENSG00000186973	protein_coding	ENST00000335282	43147904	224940.000000	contact 1:43142487-43145874_1:42917690-42922816 distance:223927;contact 1:43142487-43145874_1:42922817-42926608 distance:219468
chr1:42922888-42923039	1	42922889	42923039	ENSG00000198198	protein_coding	ENST00000634258	43389899	466935.000000	contact 1:43384496-43389720_1:42917690-42922816 distance:466855
chr1:42922888-42923039	1	42922889	42923039	ENSG00000243710	protein_coding	ENST00000610710	43172330	249366.000000	contact 1:43168564-43183648_1:42922817-42926608 distance:251394
chr1:42923088-42923239	1	42923089	42923239	ENSG00000066322	protein_coding	ENST00000855981	43368002	444838.000000	contact 1:43358451-43368725_1:42917690-42922816 distance:443335;contact 1:43358451-43368725_1:42922817-42926608 distance:438876
chr1:42923088-42923239	1	42923089	42923239	ENSG00000117385	protein_coding	ENST00000236040	42767012	156152.000000	contact 1:42758018-42773790_1:42917690-42922816 distance:154349;contact 1:42758018-42773790_1:42922817-42926608 distance:158808
chr1:42923088-42923239	1	42923089	42923239	ENSG00000117395	protein_coding	ENST00000431635	43172570	249406.000000	contact 1:43168564-43183648_1:42922817-42926608 distance:251394
chr1:42923088-42923239	1	42923089	42923239	ENSG00000117399	protein_coding	ENST00000920123	43359000	435836.000000	contact 1:43358451-43368725_1:42917690-42922816 distance:443335;contact 1:43358451-43368725_1:42922817-42926608 distance:438876
chr1:42923088-42923239	1	42923089	42923239	ENSG00000159479	protein_coding	ENST00000372457	43389800	466636.000000	contact 1:43384496-43389720_1:42917690-42922816 distance:466855
chr1:42923088-42923239	1	42923089	42923239	ENSG00000164008	protein_coding	ENST00000372525	42767249	155915.000000	contact 1:42758018-42773790_1:42917690-42922816 distance:154349;contact 1:42758018-42773790_1:42922817-42926608 distance:158808
chr1:42923088-42923239	1	42923089	42923239	ENSG00000164011	protein_coding	ENST00000925308	42846621	76543.000000	contact 1:42846470-42849142_1:42922817-42926608 distance:76906
chr1:42923088-42923239	1	42923089	42923239	ENSG00000186973	protein_coding	ENST00000335282	43147904	224740.000000	contact 1:43142487-43145874_1:42917690-42922816 distance:223927;contact 1:43142487-43145874_1:42922817-42926608 distance:219468
chr1:42923088-42923239	1	42923089	42923239	ENSG00000198198	protein_coding	ENST00000634258	43389899	466735.000000	contact 1:43384496-43389720_1:42917690-42922816 distance:466855
chr1:42923088-42923239	1	42923089	42923239	ENSG00000243710	protein_coding	ENST00000610710	43172330	249166.000000	contact 1:43168564-43183648_1:42922817-42926608 distance:251394
chr1:42923473-42923624	1	42923474	42923624	ENSG00000066185	protein_coding	ENST00000862983	42456059	467490.000000	contact 1:42455268-42457623_1:42928494-42934107 distance:474855
chr1:42923473-42923624	1	42923474	42923624	ENSG00000066322	protein_coding	ENST00000855981	43368002	444453.000000	contact 1:43358451-43368725_1:42917690-42922816 distance:443335;contact 1:43358451-43368725_1:42928494-42934107 distance:432288;contact 1:43358451-43368725_1:42922817-42926608 distance:438876
chr1:42923473-42923624	1	42923474	42923624	ENSG00000117385	protein_coding	ENST00000236040	42767012	156537.000000	contact 1:42758018-42773790_1:42917690-42922816 distance:154349;contact 1:42758018-42773790_1:42922817-42926608 distance:158808
chr1:42923473-42923624	1	42923474	42923624	ENSG00000117395	protein_coding	ENST00000431635	43172570	249021.000000	contact 1:43168564-43183648_1:42928494-42934107 distance:244806;contact 1:43168564-43183648_1:42922817-42926608 distance:251394
chr1:42923473-42923624	1	42923474	42923624	ENSG00000117399	protein_coding	ENST00000920123	43359000	435451.000000	contact 1:43358451-43368725_1:42917690-42922816 distance:443335;contact 1:43358451-43368725_1:42928494-42934107 distance:432288;contact 1:43358451-43368725_1:42922817-42926608 distance:438876
chr1:42923473-42923624	1	42923474	42923624	ENSG00000127125	protein_coding	ENST00000372561	42456543	467006.000000	contact 1:42455268-42457623_1:42928494-42934107 distance:474855
chr1:42923473-42923624	1	42923474	42923624	ENSG00000159479	protein_coding	ENST00000372457	43389800	466251.000000	contact 1:43384496-43389720_1:42917690-42922816 distance:466855
chr1:42923473-42923624	1	42923474	42923624	ENSG00000164008	protein_coding	ENST00000372525	42767249	156300.000000	contact 1:42758018-42773790_1:42917690-42922816 distance:154349;contact 1:42758018-42773790_1:42922817-42926608 distance:158808
chr1:42923473-42923624	1	42923474	42923624	ENSG00000164011	protein_coding	ENST00000925308	42846621	76928.000000	contact 1:42846470-42849142_1:42922817-42926608 distance:76906
chr1:42923473-42923624	1	42923474	42923624	ENSG00000186973	protein_coding	ENST00000335282	43147904	224355.000000	contact 1:43142487-43145874_1:42917690-42922816 distance:223927;contact 1:43142487-43145874_1:42928494-42934107 distance:212880;contact 1:43142487-43145874_1:42922817-42926608 distance:219468
chr1:42923473-42923624	1	42923474	42923624	ENSG00000198198	protein_coding	ENST00000634258	43389899	466350.000000	contact 1:43384496-43389720_1:42917690-42922816 distance:466855
chr1:42923473-42923624	1	42923474	42923624	ENSG00000243710	protein_coding	ENST00000610710	43172330	248781.000000	contact 1:43168564-43183648_1:42928494-42934107 distance:244806;contact 1:43168564-43183648_1:42922817-42926608 distance:251394
chr1:42923793-42923944	1	42923794	42923944	ENSG00000066185	protein_coding	ENST00000862983	42456059	467810.000000	contact 1:42455268-42457623_1:42928494-42934107 distance:474855
chr1:42923793-42923944	1	42923794	42923944	ENSG00000066322	protein_coding	ENST00000855981	43368002	444133.000000	contact 1:43358451-43368725_1:42917690-42922816 distance:443335;contact 1:43358451-43368725_1:42928494-42934107 distance:432288;contact 1:43358451-43368725_1:42922817-42926608 distance:438876
chr1:42923793-42923944	1	42923794	42923944	ENSG00000117385	protein_coding	ENST00000236040	42767012	156857.000000	contact 1:42758018-42773790_1:42917690-42922816 distance:154349;contact 1:42758018-42773790_1:42922817-42926608 distance:158808
chr1:42923793-42923944	1	42923794	42923944	ENSG00000117395	protein_coding	ENST00000431635	43172570	248701.000000	contact 1:43168564-43183648_1:42928494-42934107 distance:244806;contact 1:43168564-43183648_1:42922817-42926608 distance:251394
chr1:42923793-42923944	1	42923794	42923944	ENSG00000117399	protein_coding	ENST00000920123	43359000	435131.000000	contact 1:43358451-43368725_1:42917690-42922816 distance:443335;contact 1:43358451-43368725_1:42928494-42934107 distance:432288;contact 1:43358451-43368725_1:42922817-42926608 distance:438876
chr1:42923793-42923944	1	42923794	42923944	ENSG00000127125	protein_coding	ENST00000372561	42456543	467326.000000	contact 1:42455268-42457623_1:42928494-42934107 distance:474855
chr1:42923793-42923944	1	42923794	42923944	ENSG00000159479	protein_coding	ENST00000372457	43389800	465931.000000	contact 1:43384496-43389720_1:42917690-42922816 distance:466855
chr1:42923793-42923944	1	42923794	42923944	ENSG00000164008	protein_coding	ENST00000372525	42767249	156620.000000	contact 1:42758018-42773790_1:42917690-42922816 distance:154349;contact 1:42758018-42773790_1:42922817-42926608 distance:158808
chr1:42923793-42923944	1	42923794	42923944	ENSG00000164011	protein_coding	ENST00000925308	42846621	77248.000000	contact 1:42846470-42849142_1:42922817-42926608 distance:76906
chr1:42923793-42923944	1	42923794	42923944	ENSG00000186973	protein_coding	ENST00000335282	43147904	224035.000000	contact 1:43142487-43145874_1:42917690-42922816 distance:223927;contact 1:43142487-43145874_1:42928494-42934107 distance:212880;contact 1:43142487-43145874_1:42922817-42926608 distance:219468
chr1:42923793-42923944	1	42923794	42923944	ENSG00000198198	protein_coding	ENST00000634258	43389899	466030.000000	contact 1:43384496-43389720_1:42917690-42922816 distance:466855
chr1:42923793-42923944	1	42923794	42923944	ENSG00000243710	protein_coding	ENST00000610710	43172330	248461.000000	contact 1:43168564-43183648_1:42928494-42934107 distance:244806;contact 1:43168564-43183648_1:42922817-42926608 distance:251394
chr1:42923968-42924119	1	42923969	42924119	ENSG00000066185	protein_coding	ENST00000862983	42456059	467985.000000	contact 1:42455268-42457623_1:42928494-42934107 distance:474855
chr1:42923968-42924119	1	42923969	42924119	ENSG00000066322	protein_coding	ENST00000855981	43368002	443958.000000	contact 1:43358451-43368725_1:42917690-42922816 distance:443335;contact 1:43358451-43368725_1:42928494-42934107 distance:432288;contact 1:43358451-43368725_1:42922817-42926608 distance:438876
chr1:42923968-42924119	1	42923969	42924119	ENSG00000117385	protein_coding	ENST00000236040	42767012	157032.000000	contact 1:42758018-42773790_1:42917690-42922816 distance:154349;contact 1:42758018-42773790_1:42922817-42926608 distance:158808
chr1:42923968-42924119	1	42923969	42924119	ENSG00000117395	protein_coding	ENST00000431635	43172570	248526.000000	contact 1:43168564-43183648_1:42928494-42934107 distance:244806;contact 1:43168564-43183648_1:42922817-42926608 distance:251394
chr1:42923968-42924119	1	42923969	42924119	ENSG00000117399	protein_coding	ENST00000920123	43359000	434956.000000	contact 1:43358451-43368725_1:42917690-42922816 distance:443335;contact 1:43358451-43368725_1:42928494-42934107 distance:432288;contact 1:43358451-43368725_1:42922817-42926608 distance:438876
chr1:42923968-42924119	1	42923969	42924119	ENSG00000127125	protein_coding	ENST00000372561	42456543	467501.000000	contact 1:42455268-42457623_1:42928494-42934107 distance:474855
chr1:42923968-42924119	1	42923969	42924119	ENSG00000159479	protein_coding	ENST00000372457	43389800	465756.000000	contact 1:43384496-43389720_1:42917690-42922816 distance:466855
chr1:42923968-42924119	1	42923969	42924119	ENSG00000164008	protein_coding	ENST00000372525	42767249	156795.000000	contact 1:42758018-42773790_1:42917690-42922816 distance:154349;contact 1:42758018-42773790_1:42922817-42926608 distance:158808
chr1:42923968-42924119	1	42923969	42924119	ENSG00000164011	protein_coding	ENST00000925308	42846621	77423.000000	contact 1:42846470-42849142_1:42922817-42926608 distance:76906
chr1:42923968-42924119	1	42923969	42924119	ENSG00000186973	protein_coding	ENST00000335282	43147904	223860.000000	contact 1:43142487-43145874_1:42917690-42922816 distance:223927;contact 1:43142487-43145874_1:42928494-42934107 distance:212880;contact 1:43142487-43145874_1:42922817-42926608 distance:219468
chr1:42923968-42924119	1	42923969	42924119	ENSG00000198198	protein_coding	ENST00000634258	43389899	465855.000000	contact 1:43384496-43389720_1:42917690-42922816 distance:466855
chr1:42923968-42924119	1	42923969	42924119	ENSG00000243710	protein_coding	ENST00000610710	43172330	248286.000000	contact 1:43168564-43183648_1:42928494-42934107 distance:244806;contact 1:43168564-43183648_1:42922817-42926608 distance:251394
chr1:42924588-42924739	1	42924589	42924739	ENSG00000066185	protein_coding	ENST00000862983	42456059	468605.000000	contact 1:42455268-42457623_1:42928494-42934107 distance:474855
chr1:42924588-42924739	1	42924589	42924739	ENSG00000066322	protein_coding	ENST00000855981	43368002	443338.000000	contact 1:43358451-43368725_1:42917690-42922816 distance:443335;contact 1:43358451-43368725_1:42928494-42934107 distance:432288;contact 1:43358451-43368725_1:42922817-42926608 distance:438876
chr1:42924588-42924739	1	42924589	42924739	ENSG00000117385	protein_coding	ENST00000236040	42767012	157652.000000	contact 1:42758018-42773790_1:42917690-42922816 distance:154349;contact 1:42758018-42773790_1:42922817-42926608 distance:158808
chr1:42924588-42924739	1	42924589	42924739	ENSG00000117395	protein_coding	ENST00000431635	43172570	247906.000000	contact 1:43168564-43183648_1:42928494-42934107 distance:244806;contact 1:43168564-43183648_1:42922817-42926608 distance:251394
chr1:42924588-42924739	1	42924589	42924739	ENSG00000117399	protein_coding	ENST00000920123	43359000	434336.000000	contact 1:43358451-43368725_1:42917690-42922816 distance:443335;contact 1:43358451-43368725_1:42928494-42934107 distance:432288;contact 1:43358451-43368725_1:42922817-42926608 distance:438876
chr1:42924588-42924739	1	42924589	42924739	ENSG00000127125	protein_coding	ENST00000372561	42456543	468121.000000	contact 1:42455268-42457623_1:42928494-42934107 distance:474855
chr1:42924588-42924739	1	42924589	42924739	ENSG00000159479	protein_coding	ENST00000372457	43389800	465136.000000	contact 1:43384496-43389720_1:42917690-42922816 distance:466855
chr1:42924588-42924739	1	42924589	42924739	ENSG00000164008	protein_coding	ENST00000372525	42767249	157415.000000	contact 1:42758018-42773790_1:42917690-42922816 distance:154349;contact 1:42758018-42773790_1:42922817-42926608 distance:158808
chr1:42924588-42924739	1	42924589	42924739	ENSG00000164011	protein_coding	ENST00000925308	42846621	78043.000000	contact 1:42846470-42849142_1:42922817-42926608 distance:76906
chr1:42924588-42924739	1	42924589	42924739	ENSG00000186973	protein_coding	ENST00000335282	43147904	223240.000000	contact 1:43142487-43145874_1:42917690-42922816 distance:223927;contact 1:43142487-43145874_1:42928494-42934107 distance:212880;contact 1:43142487-43145874_1:42922817-42926608 distance:219468
chr1:42924588-42924739	1	42924589	42924739	ENSG00000198198	protein_coding	ENST00000634258	43389899	465235.000000	contact 1:43384496-43389720_1:42917690-42922816 distance:466855
chr1:42924588-42924739	1	42924589	42924739	ENSG00000243710	protein_coding	ENST00000610710	43172330	247666.000000	contact 1:43168564-43183648_1:42928494-42934107 distance:244806;contact 1:43168564-43183648_1:42922817-42926608 distance:251394
chr1:42925588-42925739	1	42925589	42925739	ENSG00000066185	protein_coding	ENST00000862983	42456059	469605.000000	contact 1:42455268-42457623_1:42928494-42934107 distance:474855
chr1:42925588-42925739	1	42925589	42925739	ENSG00000066322	protein_coding	ENST00000855981	43368002	442338.000000	contact 1:43358451-43368725_1:42917690-42922816 distance:443335;contact 1:43358451-43368725_1:42928494-42934107 distance:432288;contact 1:43358451-43368725_1:42922817-42926608 distance:438876
chr1:42925588-42925739	1	42925589	42925739	ENSG00000117385	protein_coding	ENST00000236040	42767012	158652.000000	contact 1:42758018-42773790_1:42917690-42922816 distance:154349;contact 1:42758018-42773790_1:42922817-42926608 distance:158808
chr1:42925588-42925739	1	42925589	42925739	ENSG00000117395	protein_coding	ENST00000431635	43172570	246906.000000	contact 1:43168564-43183648_1:42928494-42934107 distance:244806;contact 1:43168564-43183648_1:42922817-42926608 distance:251394
chr1:42925588-42925739	1	42925589	42925739	ENSG00000117399	protein_coding	ENST00000920123	43359000	433336.000000	contact 1:43358451-43368725_1:42917690-42922816 distance:443335;contact 1:43358451-43368725_1:42928494-42934107 distance:432288;contact 1:43358451-43368725_1:42922817-42926608 distance:438876
chr1:42925588-42925739	1	42925589	42925739	ENSG00000127125	protein_coding	ENST00000372561	42456543	469121.000000	contact 1:42455268-42457623_1:42928494-42934107 distance:474855
chr1:42925588-42925739	1	42925589	42925739	ENSG00000159479	protein_coding	ENST00000372457	43389800	464136.000000	contact 1:43384496-43389720_1:42917690-42922816 distance:466855
chr1:42925588-42925739	1	42925589	42925739	ENSG00000164008	protein_coding	ENST00000372525	42767249	158415.000000	contact 1:42758018-42773790_1:42917690-42922816 distance:154349;contact 1:42758018-42773790_1:42922817-42926608 distance:158808
chr1:42925588-42925739	1	42925589	42925739	ENSG00000164011	protein_coding	ENST00000925308	42846621	79043.000000	contact 1:42846470-42849142_1:42922817-42926608 distance:76906
chr1:42925588-42925739	1	42925589	42925739	ENSG00000186973	protein_coding	ENST00000335282	43147904	222240.000000	contact 1:43142487-43145874_1:42917690-42922816 distance:223927;contact 1:43142487-43145874_1:42928494-42934107 distance:212880;contact 1:43142487-43145874_1:42922817-42926608 distance:219468
chr1:42925588-42925739	1	42925589	42925739	ENSG00000198198	protein_coding	ENST00000634258	43389899	464235.000000	contact 1:43384496-43389720_1:42917690-42922816 distance:466855
chr1:42925588-42925739	1	42925589	42925739	ENSG00000243710	protein_coding	ENST00000610710	43172330	246666.000000	contact 1:43168564-43183648_1:42928494-42934107 distance:244806;contact 1:43168564-43183648_1:42922817-42926608 distance:251394
chr1:42928028-42928179	1	42928029	42928179	ENSG00000066185	protein_coding	ENST00000862983	42456059	472045.000000	contact 1:42455268-42457623_1:42928494-42934107 distance:474855
chr1:42928028-42928179	1	42928029	42928179	ENSG00000066322	protein_coding	ENST00000855981	43368002	439898.000000	contact 1:43358451-43368725_1:42922817-42926608 distance:438876;contact 1:43358451-43368725_1:42928494-42934107 distance:432288
chr1:42928028-42928179	1	42928029	42928179	ENSG00000117385	protein_coding	ENST00000236040	42767012	161092.000000	contact 1:42758018-42773790_1:42922817-42926608 distance:158808
chr1:42928028-42928179	1	42928029	42928179	ENSG00000117395	protein_coding	ENST00000431635	43172570	244466.000000	contact 1:43168564-43183648_1:42922817-42926608 distance:251394;contact 1:43168564-43183648_1:42928494-42934107 distance:244806
chr1:42928028-42928179	1	42928029	42928179	ENSG00000117399	protein_coding	ENST00000920123	43359000	430896.000000	contact 1:43358451-43368725_1:42922817-42926608 distance:438876;contact 1:43358451-43368725_1:42928494-42934107 distance:432288
chr1:42928028-42928179	1	42928029	42928179	ENSG00000127125	protein_coding	ENST00000372561	42456543	471561.000000	contact 1:42455268-42457623_1:42928494-42934107 distance:474855
chr1:42928028-42928179	1	42928029	42928179	ENSG00000164008	protein_coding	ENST00000372525	42767249	160855.000000	contact 1:42758018-42773790_1:42922817-42926608 distance:158808
chr1:42928028-42928179	1	42928029	42928179	ENSG00000164011	protein_coding	ENST00000925308	42846621	81483.000000	contact 1:42846470-42849142_1:42922817-42926608 distance:76906
chr1:42928028-42928179	1	42928029	42928179	ENSG00000186973	protein_coding	ENST00000335282	43147904	219800.000000	contact 1:43142487-43145874_1:42922817-42926608 distance:219468;contact 1:43142487-43145874_1:42928494-42934107 distance:212880
chr1:42928028-42928179	1	42928029	42928179	ENSG00000243710	protein_coding	ENST00000610710	43172330	244226.000000	contact 1:43168564-43183648_1:42922817-42926608 distance:251394;contact 1:43168564-43183648_1:42928494-42934107 distance:244806
chr1:42931053-42931204	1	42931054	42931204	ENSG00000066185	protein_coding	ENST00000862983	42456059	475070.000000	contact 1:42455268-42457623_1:42928494-42934107 distance:474855
chr1:42931053-42931204	1	42931054	42931204	ENSG00000066322	protein_coding	ENST00000855981	43368002	436873.000000	contact 1:43358451-43368725_1:42922817-42926608 distance:438876;contact 1:43358451-43368725_1:42928494-42934107 distance:432288
chr1:42931053-42931204	1	42931054	42931204	ENSG00000117385	protein_coding	ENST00000236040	42767012	164117.000000	contact 1:42758018-42773790_1:42922817-42926608 distance:158808
chr1:42931053-42931204	1	42931054	42931204	ENSG00000117395	protein_coding	ENST00000431635	43172570	241441.000000	contact 1:43168564-43183648_1:42922817-42926608 distance:251394;contact 1:43168564-43183648_1:42928494-42934107 distance:244806
chr1:42931053-42931204	1	42931054	42931204	ENSG00000117399	protein_coding	ENST00000920123	43359000	427871.000000	contact 1:43358451-43368725_1:42922817-42926608 distance:438876;contact 1:43358451-43368725_1:42928494-42934107 distance:432288
chr1:42931053-42931204	1	42931054	42931204	ENSG00000127125	protein_coding	ENST00000372561	42456543	474586.000000	contact 1:42455268-42457623_1:42928494-42934107 distance:474855
chr1:42931053-42931204	1	42931054	42931204	ENSG00000164008	protein_coding	ENST00000372525	42767249	163880.000000	contact 1:42758018-42773790_1:42922817-42926608 distance:158808
chr1:42931053-42931204	1	42931054	42931204	ENSG00000164011	protein_coding	ENST00000925308	42846621	84508.000000	contact 1:42846470-42849142_1:42922817-42926608 distance:76906
chr1:42931053-42931204	1	42931054	42931204	ENSG00000186973	protein_coding	ENST00000335282	43147904	216775.000000	contact 1:43142487-43145874_1:42922817-42926608 distance:219468;contact 1:43142487-43145874_1:42928494-42934107 distance:212880
chr1:42931053-42931204	1	42931054	42931204	ENSG00000243710	protein_coding	ENST00000610710	43172330	241201.000000	contact 1:43168564-43183648_1:42922817-42926608 distance:251394;contact 1:43168564-43183648_1:42928494-42934107 distance:244806
chr1:42931228-42931519	1	42931229	42931519	ENSG00000066185	protein_coding	ENST00000862983	42456059	475315.000000	contact 1:42455268-42457623_1:42928494-42934107 distance:474855
chr1:42931228-42931519	1	42931229	42931519	ENSG00000066322	protein_coding	ENST00000855981	43368002	436628.000000	contact 1:43358451-43368725_1:42922817-42926608 distance:438876;contact 1:43358451-43368725_1:42928494-42934107 distance:432288
chr1:42931228-42931519	1	42931229	42931519	ENSG00000117385	protein_coding	ENST00000236040	42767012	164362.000000	contact 1:42758018-42773790_1:42922817-42926608 distance:158808
chr1:42931228-42931519	1	42931229	42931519	ENSG00000117395	protein_coding	ENST00000431635	43172570	241196.000000	contact 1:43168564-43183648_1:42922817-42926608 distance:251394;contact 1:43168564-43183648_1:42928494-42934107 distance:244806
chr1:42931228-42931519	1	42931229	42931519	ENSG00000117399	protein_coding	ENST00000920123	43359000	427626.000000	contact 1:43358451-43368725_1:42922817-42926608 distance:438876;contact 1:43358451-43368725_1:42928494-42934107 distance:432288
chr1:42931228-42931519	1	42931229	42931519	ENSG00000127125	protein_coding	ENST00000372561	42456543	474831.000000	contact 1:42455268-42457623_1:42928494-42934107 distance:474855
chr1:42931228-42931519	1	42931229	42931519	ENSG00000164008	protein_coding	ENST00000372525	42767249	164125.000000	contact 1:42758018-42773790_1:42922817-42926608 distance:158808
chr1:42931228-42931519	1	42931229	42931519	ENSG00000164011	protein_coding	ENST00000925308	42846621	84753.000000	contact 1:42846470-42849142_1:42922817-42926608 distance:76906
chr1:42931228-42931519	1	42931229	42931519	ENSG00000186973	protein_coding	ENST00000335282	43147904	216530.000000	contact 1:43142487-43145874_1:42922817-42926608 distance:219468;contact 1:43142487-43145874_1:42928494-42934107 distance:212880
chr1:42931228-42931519	1	42931229	42931519	ENSG00000243710	protein_coding	ENST00000610710	43172330	240956.000000	contact 1:43168564-43183648_1:42922817-42926608 distance:251394;contact 1:43168564-43183648_1:42928494-42934107 distance:244806
chr1:42931928-42932079	1	42931929	42932079	ENSG00000066185	protein_coding	ENST00000862983	42456059	475945.000000	contact 1:42455268-42457623_1:42928494-42934107 distance:474855
chr1:42931928-42932079	1	42931929	42932079	ENSG00000066322	protein_coding	ENST00000855981	43368002	435998.000000	contact 1:43358451-43368725_1:42928494-42934107 distance:432288
chr1:42931928-42932079	1	42931929	42932079	ENSG00000117395	protein_coding	ENST00000431635	43172570	240566.000000	contact 1:43168564-43183648_1:42928494-42934107 distance:244806
chr1:42931928-42932079	1	42931929	42932079	ENSG00000117399	protein_coding	ENST00000920123	43359000	426996.000000	contact 1:43358451-43368725_1:42928494-42934107 distance:432288
chr1:42931928-42932079	1	42931929	42932079	ENSG00000127125	protein_coding	ENST00000372561	42456543	475461.000000	contact 1:42455268-42457623_1:42928494-42934107 distance:474855
chr1:42931928-42932079	1	42931929	42932079	ENSG00000186973	protein_coding	ENST00000335282	43147904	215900.000000	contact 1:43142487-43145874_1:42928494-42934107 distance:212880
chr1:42931928-42932079	1	42931929	42932079	ENSG00000243710	protein_coding	ENST00000610710	43172330	240326.000000	contact 1:43168564-43183648_1:42928494-42934107 distance:244806
chr1:42936408-42936559	1	42936409	42936559	ENSG00000066185	protein_coding	ENST00000862983	42456059	480425.000000	contact 1:42455268-42457623_1:42928494-42934107 distance:474855
chr1:42936408-42936559	1	42936409	42936559	ENSG00000066322	protein_coding	ENST00000855981	43368002	431518.000000	contact 1:43358451-43368725_1:42928494-42934107 distance:432288
chr1:42936408-42936559	1	42936409	42936559	ENSG00000117395	protein_coding	ENST00000431635	43172570	236086.000000	contact 1:43168564-43183648_1:42928494-42934107 distance:244806
chr1:42936408-42936559	1	42936409	42936559	ENSG00000117399	protein_coding	ENST00000920123	43359000	422516.000000	contact 1:43358451-43368725_1:42928494-42934107 distance:432288
chr1:42936408-42936559	1	42936409	42936559	ENSG00000127125	protein_coding	ENST00000372561	42456543	479941.000000	contact 1:42455268-42457623_1:42928494-42934107 distance:474855
chr1:42936408-42936559	1	42936409	42936559	ENSG00000186973	protein_coding	ENST00000335282	43147904	211420.000000	contact 1:43142487-43145874_1:42928494-42934107 distance:212880
chr1:42936408-42936559	1	42936409	42936559	ENSG00000243710	protein_coding	ENST00000610710	43172330	235846.000000	contact 1:43168564-43183648_1:42928494-42934107 distance:244806
chr1:42936688-42936839	1	42936689	42936839	ENSG00000066185	protein_coding	ENST00000862983	42456059	480705.000000	contact 1:42455268-42457623_1:42928494-42934107 distance:474855
chr1:42936688-42936839	1	42936689	42936839	ENSG00000066322	protein_coding	ENST00000855981	43368002	431238.000000	contact 1:43358451-43368725_1:42928494-42934107 distance:432288
chr1:42936688-42936839	1	42936689	42936839	ENSG00000117395	protein_coding	ENST00000431635	43172570	235806.000000	contact 1:43168564-43183648_1:42928494-42934107 distance:244806
chr1:42936688-42936839	1	42936689	42936839	ENSG00000117399	protein_coding	ENST00000920123	43359000	422236.000000	contact 1:43358451-43368725_1:42928494-42934107 distance:432288
chr1:42936688-42936839	1	42936689	42936839	ENSG00000127125	protein_coding	ENST00000372561	42456543	480221.000000	contact 1:42455268-42457623_1:42928494-42934107 distance:474855
chr1:42936688-42936839	1	42936689	42936839	ENSG00000186973	protein_coding	ENST00000335282	43147904	211140.000000	contact 1:43142487-43145874_1:42928494-42934107 distance:212880;contact 1:43142487-43145874_1:42941622-42949747 distance:198496
chr1:42936688-42936839	1	42936689	42936839	ENSG00000243710	protein_coding	ENST00000610710	43172330	235566.000000	contact 1:43168564-43183648_1:42928494-42934107 distance:244806
chr1:42936888-42937039	1	42936889	42937039	ENSG00000066185	protein_coding	ENST00000862983	42456059	480905.000000	contact 1:42455268-42457623_1:42928494-42934107 distance:474855
chr1:42936888-42937039	1	42936889	42937039	ENSG00000066322	protein_coding	ENST00000855981	43368002	431038.000000	contact 1:43358451-43368725_1:42928494-42934107 distance:432288
chr1:42936888-42937039	1	42936889	42937039	ENSG00000117395	protein_coding	ENST00000431635	43172570	235606.000000	contact 1:43168564-43183648_1:42928494-42934107 distance:244806
chr1:42936888-42937039	1	42936889	42937039	ENSG00000117399	protein_coding	ENST00000920123	43359000	422036.000000	contact 1:43358451-43368725_1:42928494-42934107 distance:432288
chr1:42936888-42937039	1	42936889	42937039	ENSG00000127125	protein_coding	ENST00000372561	42456543	480421.000000	contact 1:42455268-42457623_1:42928494-42934107 distance:474855
chr1:42936888-42937039	1	42936889	42937039	ENSG00000186973	protein_coding	ENST00000335282	43147904	210940.000000	contact 1:43142487-43145874_1:42928494-42934107 distance:212880;contact 1:43142487-43145874_1:42941622-42949747 distance:198496
chr1:42936888-42937039	1	42936889	42937039	ENSG00000243710	protein_coding	ENST00000610710	43172330	235366.000000	contact 1:43168564-43183648_1:42928494-42934107 distance:244806
chr1:42937848-42937999	1	42937849	42937999	ENSG00000066185	protein_coding	ENST00000862983	42456059	481865.000000	contact 1:42455268-42457623_1:42928494-42934107 distance:474855
chr1:42937848-42937999	1	42937849	42937999	ENSG00000066322	protein_coding	ENST00000855981	43368002	430078.000000	contact 1:43358451-43368725_1:42928494-42934107 distance:432288
chr1:42937848-42937999	1	42937849	42937999	ENSG00000117395	protein_coding	ENST00000431635	43172570	234646.000000	contact 1:43168564-43183648_1:42928494-42934107 distance:244806
chr1:42937848-42937999	1	42937849	42937999	ENSG00000117399	protein_coding	ENST00000920123	43359000	421076.000000	contact 1:43358451-43368725_1:42928494-42934107 distance:432288
chr1:42937848-42937999	1	42937849	42937999	ENSG00000127125	protein_coding	ENST00000372561	42456543	481381.000000	contact 1:42455268-42457623_1:42928494-42934107 distance:474855
chr1:42937848-42937999	1	42937849	42937999	ENSG00000186973	protein_coding	ENST00000335282	43147904	209980.000000	contact 1:43142487-43145874_1:42928494-42934107 distance:212880;contact 1:43142487-43145874_1:42941622-42949747 distance:198496
chr1:42937848-42937999	1	42937849	42937999	ENSG00000243710	protein_coding	ENST00000610710	43172330	234406.000000	contact 1:43168564-43183648_1:42928494-42934107 distance:244806
chr1:42938428-42938579	1	42938429	42938579	ENSG00000066185	protein_coding	ENST00000862983	42456059	482445.000000	contact 1:42455268-42457623_1:42928494-42934107 distance:474855
chr1:42938428-42938579	1	42938429	42938579	ENSG00000066322	protein_coding	ENST00000855981	43368002	429498.000000	contact 1:43358451-43368725_1:42928494-42934107 distance:432288
chr1:42938428-42938579	1	42938429	42938579	ENSG00000117395	protein_coding	ENST00000431635	43172570	234066.000000	contact 1:43168564-43183648_1:42928494-42934107 distance:244806
chr1:42938428-42938579	1	42938429	42938579	ENSG00000117399	protein_coding	ENST00000920123	43359000	420496.000000	contact 1:43358451-43368725_1:42928494-42934107 distance:432288
chr1:42938428-42938579	1	42938429	42938579	ENSG00000127125	protein_coding	ENST00000372561	42456543	481961.000000	contact 1:42455268-42457623_1:42928494-42934107 distance:474855
chr1:42938428-42938579	1	42938429	42938579	ENSG00000186973	protein_coding	ENST00000335282	43147904	209400.000000	contact 1:43142487-43145874_1:42928494-42934107 distance:212880;contact 1:43142487-43145874_1:42941622-42949747 distance:198496
chr1:42938428-42938579	1	42938429	42938579	ENSG00000243710	protein_coding	ENST00000610710	43172330	233826.000000	contact 1:43168564-43183648_1:42928494-42934107 distance:244806
chr1:42939308-42939459	1	42939309	42939459	ENSG00000186973	protein_coding	ENST00000335282	43147904	208520.000000	contact 1:43142487-43145874_1:42941622-42949747 distance:198496
chr1:42940728-42940879	1	42940729	42940879	ENSG00000186973	protein_coding	ENST00000335282	43147904	207100.000000	contact 1:43142487-43145874_1:42941622-42949747 distance:198496
chr1:42941048-42941199	1	42941049	42941199	ENSG00000186973	protein_coding	ENST00000335282	43147904	206780.000000	contact 1:43142487-43145874_1:42941622-42949747 distance:198496
chr1:42941208-42941359	1	42941209	42941359	ENSG00000186973	protein_coding	ENST00000335282	43147904	206620.000000	contact 1:43142487-43145874_1:42941622-42949747 distance:198496
chr1:42941468-42941619	1	42941469	42941619	ENSG00000186973	protein_coding	ENST00000335282	43147904	206360.000000	contact 1:43142487-43145874_1:42941622-42949747 distance:198496
chr1:42941768-42941919	1	42941769	42941919	ENSG00000186973	protein_coding	ENST00000335282	43147904	206060.000000	contact 1:43142487-43145874_1:42941622-42949747 distance:198496
chr1:42942113-42942264	1	42942114	42942264	ENSG00000186973	protein_coding	ENST00000335282	43147904	205715.000000	contact 1:43142487-43145874_1:42941622-42949747 distance:198496
chr1:42942448-42942599	1	42942449	42942599	ENSG00000186973	protein_coding	ENST00000335282	43147904	205380.000000	contact 1:43142487-43145874_1:42941622-42949747 distance:198496
chr1:42942628-42942779	1	42942629	42942779	ENSG00000186973	protein_coding	ENST00000335282	43147904	205200.000000	contact 1:43142487-43145874_1:42941622-42949747 distance:198496
chr1:42943168-42943319	1	42943169	42943319	ENSG00000186973	protein_coding	ENST00000335282	43147904	204660.000000	contact 1:43142487-43145874_1:42941622-42949747 distance:198496
chr1:42944328-42944479	1	42944329	42944479	ENSG00000186973	protein_coding	ENST00000335282	43147904	203500.000000	contact 1:43142487-43145874_1:42941622-42949747 distance:198496
chr1:42945288-42945439	1	42945289	42945439	ENSG00000186973	protein_coding	ENST00000335282	43147904	202540.000000	contact 1:43142487-43145874_1:42941622-42949747 distance:198496
chr1:42947248-42947399	1	42947249	42947399	ENSG00000186973	protein_coding	ENST00000335282	43147904	200580.000000	contact 1:43142487-43145874_1:42941622-42949747 distance:198496
chr1:42949268-42949419	1	42949269	42949419	ENSG00000186973	protein_coding	ENST00000335282	43147904	198560.000000	contact 1:43142487-43145874_1:42941622-42949747 distance:198496
chr1:42949453-42949604	1	42949454	42949604	ENSG00000186973	protein_coding	ENST00000335282	43147904	198375.000000	contact 1:43142487-43145874_1:42941622-42949747 distance:198496
chr1:42949648-42949799	1	42949649	42949799	ENSG00000186973	protein_coding	ENST00000335282	43147904	198180.000000	contact 1:43142487-43145874_1:42941622-42949747 distance:198496
chr1:42949993-42950144	1	42949994	42950144	ENSG00000186973	protein_coding	ENST00000335282	43147904	197835.000000	contact 1:43142487-43145874_1:42941622-42949747 distance:198496
chr1:42950148-42950299	1	42950149	42950299	ENSG00000186973	protein_coding	ENST00000335282	43147904	197680.000000	contact 1:43142487-43145874_1:42941622-42949747 distance:198496
chr1:42950308-42950459	1	42950309	42950459	ENSG00000186973	protein_coding	ENST00000335282	43147904	197520.000000	contact 1:43142487-43145874_1:42941622-42949747 distance:198496
chr1:42950493-42950644	1	42950494	42950644	ENSG00000186973	protein_coding	ENST00000335282	43147904	197335.000000	contact 1:43142487-43145874_1:42941622-42949747 distance:198496
chr1:42951728-42951879	1	42951729	42951879	ENSG00000186973	protein_coding	ENST00000335282	43147904	196100.000000	contact 1:43142487-43145874_1:42941622-42949747 distance:198496
chr1:42952428-42952579	1	42952429	42952579	ENSG00000186973	protein_coding	ENST00000335282	43147904	195400.000000	contact 1:43142487-43145874_1:42941622-42949747 distance:198496
chr1:42952848-42952999	1	42952849	42952999	ENSG00000159479	protein_coding	ENST00000372457	43389800	436876.000000	contact 1:43389721-43392411_1:42957939-42960633 distance:431780
chr1:42952848-42952999	1	42952849	42952999	ENSG00000164010	protein_coding	ENST00000881420	42828848	124076.000000	contact 1:42816043-42817503_1:42957939-42960633 distance:142513
chr1:42952848-42952999	1	42952849	42952999	ENSG00000177868	protein_coding	ENST00000881556	42817070	135854.000000	contact 1:42816043-42817503_1:42957939-42960633 distance:142513
chr1:42952848-42952999	1	42952849	42952999	ENSG00000186973	protein_coding	ENST00000335282	43147904	194980.000000	contact 1:43142487-43145874_1:42941622-42949747 distance:198496
chr1:42952848-42952999	1	42952849	42952999	ENSG00000198198	protein_coding	ENST00000634258	43389899	436975.000000	contact 1:43389721-43392411_1:42957939-42960633 distance:431780
chr1:42953093-42953244	1	42953094	42953244	ENSG00000159479	protein_coding	ENST00000372457	43389800	436631.000000	contact 1:43389721-43392411_1:42957939-42960633 distance:431780
chr1:42953093-42953244	1	42953094	42953244	ENSG00000164010	protein_coding	ENST00000881420	42828848	124321.000000	contact 1:42816043-42817503_1:42957939-42960633 distance:142513
chr1:42953093-42953244	1	42953094	42953244	ENSG00000177868	protein_coding	ENST00000881556	42817070	136099.000000	contact 1:42816043-42817503_1:42957939-42960633 distance:142513
chr1:42953093-42953244	1	42953094	42953244	ENSG00000186973	protein_coding	ENST00000335282	43147904	194735.000000	contact 1:43142487-43145874_1:42941622-42949747 distance:198496
chr1:42953093-42953244	1	42953094	42953244	ENSG00000198198	protein_coding	ENST00000634258	43389899	436730.000000	contact 1:43389721-43392411_1:42957939-42960633 distance:431780
chr1:42953313-42953464	1	42953314	42953464	ENSG00000159479	protein_coding	ENST00000372457	43389800	436411.000000	contact 1:43389721-43392411_1:42957939-42960633 distance:431780
chr1:42953313-42953464	1	42953314	42953464	ENSG00000164010	protein_coding	ENST00000881420	42828848	124541.000000	contact 1:42816043-42817503_1:42957939-42960633 distance:142513
chr1:42953313-42953464	1	42953314	42953464	ENSG00000177868	protein_coding	ENST00000881556	42817070	136319.000000	contact 1:42816043-42817503_1:42957939-42960633 distance:142513
chr1:42953313-42953464	1	42953314	42953464	ENSG00000186973	protein_coding	ENST00000335282	43147904	194515.000000	contact 1:43142487-43145874_1:42941622-42949747 distance:198496
chr1:42953313-42953464	1	42953314	42953464	ENSG00000198198	protein_coding	ENST00000634258	43389899	436510.000000	contact 1:43389721-43392411_1:42957939-42960633 distance:431780
chr1:42955808-42955959	1	42955809	42955959	ENSG00000159479	protein_coding	ENST00000372457	43389800	433916.000000	contact 1:43389721-43392411_1:42957939-42960633 distance:431780
chr1:42955808-42955959	1	42955809	42955959	ENSG00000164010	protein_coding	ENST00000881420	42828848	127036.000000	contact 1:42816043-42817503_1:42957939-42960633 distance:142513
chr1:42955808-42955959	1	42955809	42955959	ENSG00000177868	protein_coding	ENST00000881556	42817070	138814.000000	contact 1:42816043-42817503_1:42957939-42960633 distance:142513
chr1:42955808-42955959	1	42955809	42955959	ENSG00000198198	protein_coding	ENST00000634258	43389899	434015.000000	contact 1:43389721-43392411_1:42957939-42960633 distance:431780
chr1:42956908-42957059	1	42956909	42957059	ENSG00000159479	protein_coding	ENST00000372457	43389800	432816.000000	contact 1:43389721-43392411_1:42957939-42960633 distance:431780
chr1:42956908-42957059	1	42956909	42957059	ENSG00000164010	protein_coding	ENST00000881420	42828848	128136.000000	contact 1:42816043-42817503_1:42957939-42960633 distance:142513
chr1:42956908-42957059	1	42956909	42957059	ENSG00000177868	protein_coding	ENST00000881556	42817070	139914.000000	contact 1:42816043-42817503_1:42957939-42960633 distance:142513
chr1:42956908-42957059	1	42956909	42957059	ENSG00000198198	protein_coding	ENST00000634258	43389899	432915.000000	contact 1:43389721-43392411_1:42957939-42960633 distance:431780
chr1:42957068-42957219	1	42957069	42957219	ENSG00000159479	protein_coding	ENST00000372457	43389800	432656.000000	contact 1:43389721-43392411_1:42957939-42960633 distance:431780
chr1:42957068-42957219	1	42957069	42957219	ENSG00000164010	protein_coding	ENST00000881420	42828848	128296.000000	contact 1:42816043-42817503_1:42957939-42960633 distance:142513
chr1:42957068-42957219	1	42957069	42957219	ENSG00000177868	protein_coding	ENST00000881556	42817070	140074.000000	contact 1:42816043-42817503_1:42957939-42960633 distance:142513
chr1:42957068-42957219	1	42957069	42957219	ENSG00000198198	protein_coding	ENST00000634258	43389899	432755.000000	contact 1:43389721-43392411_1:42957939-42960633 distance:431780
chr1:42957293-42957444	1	42957294	42957444	ENSG00000159479	protein_coding	ENST00000372457	43389800	432431.000000	contact 1:43389721-43392411_1:42957939-42960633 distance:431780
chr1:42957293-42957444	1	42957294	42957444	ENSG00000164010	protein_coding	ENST00000881420	42828848	128521.000000	contact 1:42816043-42817503_1:42957939-42960633 distance:142513
chr1:42957293-42957444	1	42957294	42957444	ENSG00000177868	protein_coding	ENST00000881556	42817070	140299.000000	contact 1:42816043-42817503_1:42957939-42960633 distance:142513
chr1:42957293-42957444	1	42957294	42957444	ENSG00000198198	protein_coding	ENST00000634258	43389899	432530.000000	contact 1:43389721-43392411_1:42957939-42960633 distance:431780
chr1:42957828-42957979	1	42957829	42957979	ENSG00000159479	protein_coding	ENST00000372457	43389800	431896.000000	contact 1:43389721-43392411_1:42957939-42960633 distance:431780
chr1:42957828-42957979	1	42957829	42957979	ENSG00000164010	protein_coding	ENST00000881420	42828848	129056.000000	contact 1:42816043-42817503_1:42957939-42960633 distance:142513
chr1:42957828-42957979	1	42957829	42957979	ENSG00000177868	protein_coding	ENST00000881556	42817070	140834.000000	contact 1:42816043-42817503_1:42957939-42960633 distance:142513
chr1:42957828-42957979	1	42957829	42957979	ENSG00000198198	protein_coding	ENST00000634258	43389899	431995.000000	contact 1:43389721-43392411_1:42957939-42960633 distance:431780
chr1:42958553-42958704	1	42958554	42958704	ENSG00000159479	protein_coding	ENST00000372457	43389800	431171.000000	contact 1:43389721-43392411_1:42957939-42960633 distance:431780
chr1:42958553-42958704	1	42958554	42958704	ENSG00000164010	protein_coding	ENST00000881420	42828848	129781.000000	contact 1:42816043-42817503_1:42957939-42960633 distance:142513
chr1:42958553-42958704	1	42958554	42958704	ENSG00000177868	protein_coding	ENST00000881556	42817070	141559.000000	contact 1:42816043-42817503_1:42957939-42960633 distance:142513
chr1:42958553-42958704	1	42958554	42958704	ENSG00000198198	protein_coding	ENST00000634258	43389899	431270.000000	contact 1:43389721-43392411_1:42957939-42960633 distance:431780
chr1:42961348-42961499	1	42961349	42961499	ENSG00000159479	protein_coding	ENST00000372457	43389800	428376.000000	contact 1:43389721-43392411_1:42957939-42960633 distance:431780
chr1:42961348-42961499	1	42961349	42961499	ENSG00000164010	protein_coding	ENST00000881420	42828848	132576.000000	contact 1:42816043-42817503_1:42957939-42960633 distance:142513
chr1:42961348-42961499	1	42961349	42961499	ENSG00000177868	protein_coding	ENST00000881556	42817070	144354.000000	contact 1:42816043-42817503_1:42957939-42960633 distance:142513
chr1:42961348-42961499	1	42961349	42961499	ENSG00000198198	protein_coding	ENST00000634258	43389899	428475.000000	contact 1:43389721-43392411_1:42957939-42960633 distance:431780
chr1:42961828-42961979	1	42961829	42961979	ENSG00000159479	protein_coding	ENST00000372457	43389800	427896.000000	contact 1:43389721-43392411_1:42957939-42960633 distance:431780
chr1:42961828-42961979	1	42961829	42961979	ENSG00000164010	protein_coding	ENST00000881420	42828848	133056.000000	contact 1:42816043-42817503_1:42957939-42960633 distance:142513
chr1:42961828-42961979	1	42961829	42961979	ENSG00000177868	protein_coding	ENST00000881556	42817070	144834.000000	contact 1:42816043-42817503_1:42957939-42960633 distance:142513
chr1:42961828-42961979	1	42961829	42961979	ENSG00000198198	protein_coding	ENST00000634258	43389899	427995.000000	contact 1:43389721-43392411_1:42957939-42960633 distance:431780
chr1:42962673-42962824	1	42962674	42962824	ENSG00000159479	protein_coding	ENST00000372457	43389800	427051.000000	contact 1:43389721-43392411_1:42957939-42960633 distance:431780
chr1:42962673-42962824	1	42962674	42962824	ENSG00000164010	protein_coding	ENST00000881420	42828848	133901.000000	contact 1:42816043-42817503_1:42957939-42960633 distance:142513
chr1:42962673-42962824	1	42962674	42962824	ENSG00000177868	protein_coding	ENST00000881556	42817070	145679.000000	contact 1:42816043-42817503_1:42957939-42960633 distance:142513
chr1:42962673-42962824	1	42962674	42962824	ENSG00000198198	protein_coding	ENST00000634258	43389899	427150.000000	contact 1:43389721-43392411_1:42957939-42960633 distance:431780
chr1:42962848-42962999	1	42962849	42962999	ENSG00000159479	protein_coding	ENST00000372457	43389800	426876.000000	contact 1:43389721-43392411_1:42957939-42960633 distance:431780
chr1:42962848-42962999	1	42962849	42962999	ENSG00000164010	protein_coding	ENST00000881420	42828848	134076.000000	contact 1:42816043-42817503_1:42957939-42960633 distance:142513
chr1:42962848-42962999	1	42962849	42962999	ENSG00000177868	protein_coding	ENST00000881556	42817070	145854.000000	contact 1:42816043-42817503_1:42957939-42960633 distance:142513
chr1:42962848-42962999	1	42962849	42962999	ENSG00000198198	protein_coding	ENST00000634258	43389899	426975.000000	contact 1:43389721-43392411_1:42957939-42960633 distance:431780
chr1:42963453-42963604	1	42963454	42963604	ENSG00000159479	protein_coding	ENST00000372457	43389800	426271.000000	contact 1:43389721-43392411_1:42957939-42960633 distance:431780
chr1:42963453-42963604	1	42963454	42963604	ENSG00000164010	protein_coding	ENST00000881420	42828848	134681.000000	contact 1:42816043-42817503_1:42957939-42960633 distance:142513
chr1:42963453-42963604	1	42963454	42963604	ENSG00000177868	protein_coding	ENST00000881556	42817070	146459.000000	contact 1:42816043-42817503_1:42957939-42960633 distance:142513
chr1:42963453-42963604	1	42963454	42963604	ENSG00000198198	protein_coding	ENST00000634258	43389899	426370.000000	contact 1:43389721-43392411_1:42957939-42960633 distance:431780
chr1:42963608-42963759	1	42963609	42963759	ENSG00000159479	protein_coding	ENST00000372457	43389800	426116.000000	contact 1:43389721-43392411_1:42957939-42960633 distance:431780
chr1:42963608-42963759	1	42963609	42963759	ENSG00000164010	protein_coding	ENST00000881420	42828848	134836.000000	contact 1:42816043-42817503_1:42957939-42960633 distance:142513
chr1:42963608-42963759	1	42963609	42963759	ENSG00000177868	protein_coding	ENST00000881556	42817070	146614.000000	contact 1:42816043-42817503_1:42957939-42960633 distance:142513
chr1:42963608-42963759	1	42963609	42963759	ENSG00000198198	protein_coding	ENST00000634258	43389899	426215.000000	contact 1:43389721-43392411_1:42957939-42960633 distance:431780
chr1:42963768-42963919	1	42963769	42963919	ENSG00000159479	protein_coding	ENST00000372457	43389800	425956.000000	contact 1:43389721-43392411_1:42957939-42960633 distance:431780
chr1:42963768-42963919	1	42963769	42963919	ENSG00000164010	protein_coding	ENST00000881420	42828848	134996.000000	contact 1:42816043-42817503_1:42957939-42960633 distance:142513
chr1:42963768-42963919	1	42963769	42963919	ENSG00000177868	protein_coding	ENST00000881556	42817070	146774.000000	contact 1:42816043-42817503_1:42957939-42960633 distance:142513
chr1:42963768-42963919	1	42963769	42963919	ENSG00000198198	protein_coding	ENST00000634258	43389899	426055.000000	contact 1:43389721-43392411_1:42957939-42960633 distance:431780
chr1:42964088-42964239	1	42964089	42964239	ENSG00000159479	protein_coding	ENST00000372457	43389800	425636.000000	contact 1:43389721-43392411_1:42957939-42960633 distance:431780
chr1:42964088-42964239	1	42964089	42964239	ENSG00000164010	protein_coding	ENST00000881420	42828848	135316.000000	contact 1:42816043-42817503_1:42957939-42960633 distance:142513
chr1:42964088-42964239	1	42964089	42964239	ENSG00000177868	protein_coding	ENST00000881556	42817070	147094.000000	contact 1:42816043-42817503_1:42957939-42960633 distance:142513
chr1:42964088-42964239	1	42964089	42964239	ENSG00000198198	protein_coding	ENST00000634258	43389899	425735.000000	contact 1:43389721-43392411_1:42957939-42960633 distance:431780
chr1:43060228-43060379	1	43060229	43060379	ENSG00000117385	protein_coding	ENST00000236040	42767012	293292.000000	contact 1:42758018-42773790_1:43064820-43071997 distance:302504;contact 1:42758018-42773790_1:43064507-43064819 distance:298759
chr1:43060228-43060379	1	43060229	43060379	ENSG00000164008	protein_coding	ENST00000372525	42767249	293055.000000	contact 1:42758018-42773790_1:43064820-43071997 distance:302504;contact 1:42758018-42773790_1:43064507-43064819 distance:298759
chr1:43060228-43060379	1	43060229	43060379	ENSG00000164010	protein_coding	ENST00000881420	42828848	231456.000000	contact 1:42816043-42817503_1:43064820-43071997 distance:251635
chr1:43060228-43060379	1	43060229	43060379	ENSG00000164011	protein_coding	ENST00000925308	42846621	213683.000000	contact 1:42844129-42846469_1:43064820-43071997 distance:223109;contact 1:42846470-42849142_1:43064820-43071997 distance:220602
chr1:43060228-43060379	1	43060229	43060379	ENSG00000177868	protein_coding	ENST00000881556	42817070	243234.000000	contact 1:42816043-42817503_1:43064820-43071997 distance:251635
chr1:43069808-43069959	1	43069809	43069959	ENSG00000065978	protein_coding	ENST00000321358	42682418	387466.000000	contact 1:42680853-42684509_1:43071998-43073980 distance:390308
chr1:43069808-43069959	1	43069809	43069959	ENSG00000117385	protein_coding	ENST00000236040	42767012	302872.000000	contact 1:42758018-42773790_1:43064507-43064819 distance:298759;contact 1:42758018-42773790_1:43073981-43081258 distance:311715;contact 1:42758018-42773790_1:43071998-43073980 distance:307085;contact 1:42758018-42773790_1:43064820-43071997 distance:302504
chr1:43069808-43069959	1	43069809	43069959	ENSG00000164008	protein_coding	ENST00000372525	42767249	302635.000000	contact 1:42758018-42773790_1:43064507-43064819 distance:298759;contact 1:42758018-42773790_1:43073981-43081258 distance:311715;contact 1:42758018-42773790_1:43071998-43073980 distance:307085;contact 1:42758018-42773790_1:43064820-43071997 distance:302504
chr1:43069808-43069959	1	43069809	43069959	ENSG00000164010	protein_coding	ENST00000881420	42828848	241036.000000	contact 1:42816043-42817503_1:43071998-43073980 distance:256216;contact 1:42816043-42817503_1:43064820-43071997 distance:251635
chr1:43069808-43069959	1	43069809	43069959	ENSG00000164011	protein_coding	ENST00000925308	42846621	223263.000000	contact 1:42844129-42846469_1:43073981-43081258 distance:232320;contact 1:42846470-42849142_1:43073981-43081258 distance:229813;contact 1:42844129-42846469_1:43071998-43073980 distance:227690;contact 1:42846470-42849142_1:43071998-43073980 distance:225183;contact 1:42844129-42846469_1:43064820-43071997 distance:223109;contact 1:42846470-42849142_1:43064820-43071997 distance:220602
chr1:43069808-43069959	1	43069809	43069959	ENSG00000177868	protein_coding	ENST00000881556	42817070	252814.000000	contact 1:42816043-42817503_1:43071998-43073980 distance:256216;contact 1:42816043-42817503_1:43064820-43071997 distance:251635
chr1:43069988-43070139	1	43069989	43070139	ENSG00000065978	protein_coding	ENST00000321358	42682418	387646.000000	contact 1:42680853-42684509_1:43071998-43073980 distance:390308
chr1:43069988-43070139	1	43069989	43070139	ENSG00000117385	protein_coding	ENST00000236040	42767012	303052.000000	contact 1:42758018-42773790_1:43064820-43071997 distance:302504;contact 1:42758018-42773790_1:43073981-43081258 distance:311715;contact 1:42758018-42773790_1:43071998-43073980 distance:307085
chr1:43069988-43070139	1	43069989	43070139	ENSG00000164008	protein_coding	ENST00000372525	42767249	302815.000000	contact 1:42758018-42773790_1:43064820-43071997 distance:302504;contact 1:42758018-42773790_1:43073981-43081258 distance:311715;contact 1:42758018-42773790_1:43071998-43073980 distance:307085
chr1:43069988-43070139	1	43069989	43070139	ENSG00000164010	protein_coding	ENST00000881420	42828848	241216.000000	contact 1:42816043-42817503_1:43064820-43071997 distance:251635;contact 1:42816043-42817503_1:43071998-43073980 distance:256216
chr1:43069988-43070139	1	43069989	43070139	ENSG00000164011	protein_coding	ENST00000925308	42846621	223443.000000	contact 1:42844129-42846469_1:43064820-43071997 distance:223109;contact 1:42846470-42849142_1:43064820-43071997 distance:220602;contact 1:42844129-42846469_1:43073981-43081258 distance:232320;contact 1:42846470-42849142_1:43073981-43081258 distance:229813;contact 1:42844129-42846469_1:43071998-43073980 distance:227690;contact 1:42846470-42849142_1:43071998-43073980 distance:225183
chr1:43069988-43070139	1	43069989	43070139	ENSG00000177868	protein_coding	ENST00000881556	42817070	252994.000000	contact 1:42816043-42817503_1:43064820-43071997 distance:251635;contact 1:42816043-42817503_1:43071998-43073980 distance:256216
chr1:43073448-43073599	1	43073449	43073599	ENSG00000065978	protein_coding	ENST00000321358	42682418	391106.000000	contact 1:42680853-42684509_1:43071998-43073980 distance:390308
chr1:43073448-43073599	1	43073449	43073599	ENSG00000117385	protein_coding	ENST00000236040	42767012	306512.000000	contact 1:42758018-42773790_1:43064820-43071997 distance:302504;contact 1:42758018-42773790_1:43073981-43081258 distance:311715;contact 1:42758018-42773790_1:43071998-43073980 distance:307085
chr1:43073448-43073599	1	43073449	43073599	ENSG00000164008	protein_coding	ENST00000372525	42767249	306275.000000	contact 1:42758018-42773790_1:43064820-43071997 distance:302504;contact 1:42758018-42773790_1:43073981-43081258 distance:311715;contact 1:42758018-42773790_1:43071998-43073980 distance:307085
chr1:43073448-43073599	1	43073449	43073599	ENSG00000164010	protein_coding	ENST00000881420	42828848	244676.000000	contact 1:42816043-42817503_1:43064820-43071997 distance:251635;contact 1:42816043-42817503_1:43071998-43073980 distance:256216
chr1:43073448-43073599	1	43073449	43073599	ENSG00000164011	protein_coding	ENST00000925308	42846621	226903.000000	contact 1:42844129-42846469_1:43064820-43071997 distance:223109;contact 1:42846470-42849142_1:43064820-43071997 distance:220602;contact 1:42844129-42846469_1:43073981-43081258 distance:232320;contact 1:42846470-42849142_1:43073981-43081258 distance:229813;contact 1:42844129-42846469_1:43071998-43073980 distance:227690;contact 1:42846470-42849142_1:43071998-43073980 distance:225183
chr1:43073448-43073599	1	43073449	43073599	ENSG00000177868	protein_coding	ENST00000881556	42817070	256454.000000	contact 1:42816043-42817503_1:43064820-43071997 distance:251635;contact 1:42816043-42817503_1:43071998-43073980 distance:256216
chr1:43073768-43073919	1	43073769	43073919	ENSG00000065978	protein_coding	ENST00000321358	42682418	391426.000000	contact 1:42680853-42684509_1:43071998-43073980 distance:390308
chr1:43073768-43073919	1	43073769	43073919	ENSG00000117385	protein_coding	ENST00000236040	42767012	306832.000000	contact 1:42758018-42773790_1:43064820-43071997 distance:302504;contact 1:42758018-42773790_1:43073981-43081258 distance:311715;contact 1:42758018-42773790_1:43071998-43073980 distance:307085
chr1:43073768-43073919	1	43073769	43073919	ENSG00000164008	protein_coding	ENST00000372525	42767249	306595.000000	contact 1:42758018-42773790_1:43064820-43071997 distance:302504;contact 1:42758018-42773790_1:43073981-43081258 distance:311715;contact 1:42758018-42773790_1:43071998-43073980 distance:307085
chr1:43073768-43073919	1	43073769	43073919	ENSG00000164010	protein_coding	ENST00000881420	42828848	244996.000000	contact 1:42816043-42817503_1:43064820-43071997 distance:251635;contact 1:42816043-42817503_1:43071998-43073980 distance:256216
chr1:43073768-43073919	1	43073769	43073919	ENSG00000164011	protein_coding	ENST00000925308	42846621	227223.000000	contact 1:42844129-42846469_1:43064820-43071997 distance:223109;contact 1:42846470-42849142_1:43064820-43071997 distance:220602;contact 1:42844129-42846469_1:43073981-43081258 distance:232320;contact 1:42846470-42849142_1:43073981-43081258 distance:229813;contact 1:42844129-42846469_1:43071998-43073980 distance:227690;contact 1:42846470-42849142_1:43071998-43073980 distance:225183
chr1:43073768-43073919	1	43073769	43073919	ENSG00000177868	protein_coding	ENST00000881556	42817070	256774.000000	contact 1:42816043-42817503_1:43064820-43071997 distance:251635;contact 1:42816043-42817503_1:43071998-43073980 distance:256216
chr1:43074388-43074539	1	43074389	43074539	ENSG00000065978	protein_coding	ENST00000321358	42682418	392046.000000	contact 1:42680853-42684509_1:43071998-43073980 distance:390308
chr1:43074388-43074539	1	43074389	43074539	ENSG00000117385	protein_coding	ENST00000236040	42767012	307452.000000	contact 1:42758018-42773790_1:43064820-43071997 distance:302504;contact 1:42758018-42773790_1:43073981-43081258 distance:311715;contact 1:42758018-42773790_1:43071998-43073980 distance:307085
chr1:43074388-43074539	1	43074389	43074539	ENSG00000164008	protein_coding	ENST00000372525	42767249	307215.000000	contact 1:42758018-42773790_1:43064820-43071997 distance:302504;contact 1:42758018-42773790_1:43073981-43081258 distance:311715;contact 1:42758018-42773790_1:43071998-43073980 distance:307085
chr1:43074388-43074539	1	43074389	43074539	ENSG00000164010	protein_coding	ENST00000881420	42828848	245616.000000	contact 1:42816043-42817503_1:43064820-43071997 distance:251635;contact 1:42816043-42817503_1:43071998-43073980 distance:256216
chr1:43074388-43074539	1	43074389	43074539	ENSG00000164011	protein_coding	ENST00000925308	42846621	227843.000000	contact 1:42844129-42846469_1:43064820-43071997 distance:223109;contact 1:42846470-42849142_1:43064820-43071997 distance:220602;contact 1:42844129-42846469_1:43073981-43081258 distance:232320;contact 1:42846470-42849142_1:43073981-43081258 distance:229813;contact 1:42844129-42846469_1:43071998-43073980 distance:227690;contact 1:42846470-42849142_1:43071998-43073980 distance:225183
chr1:43074388-43074539	1	43074389	43074539	ENSG00000177868	protein_coding	ENST00000881556	42817070	257394.000000	contact 1:42816043-42817503_1:43064820-43071997 distance:251635;contact 1:42816043-42817503_1:43071998-43073980 distance:256216
chr1:43152868-43153019	1	43152869	43153019	ENSG00000159479	protein_coding	ENST00000372457	43389800	236856.000000	contact 1:43384496-43389720_1:43153127-43165081 distance:228004
chr1:43152868-43153019	1	43152869	43153019	ENSG00000198198	protein_coding	ENST00000634258	43389899	236955.000000	contact 1:43384496-43389720_1:43153127-43165081 distance:228004
chr1:43171653-43171804	1	43171654	43171804	ENSG00000065978	protein_coding	ENST00000321358	42682418	489311.000000	contact 1:42680853-42684509_1:43165082-43168563 distance:484141
chr1:43171653-43171804	1	43171654	43171804	ENSG00000117385	protein_coding	ENST00000236040	42767012	404717.000000	contact 1:42758018-42773790_1:43165082-43168563 distance:400918
chr1:43171653-43171804	1	43171654	43171804	ENSG00000159479	protein_coding	ENST00000372457	43389800	218071.000000	contact 1:43384496-43389720_1:43165082-43168563 distance:220286
chr1:43171653-43171804	1	43171654	43171804	ENSG00000164008	protein_coding	ENST00000372525	42767249	404480.000000	contact 1:42758018-42773790_1:43165082-43168563 distance:400918
chr1:43171653-43171804	1	43171654	43171804	ENSG00000198198	protein_coding	ENST00000634258	43389899	218170.000000	contact 1:43384496-43389720_1:43165082-43168563 distance:220286
chr1:43171813-43171964	1	43171814	43171964	ENSG00000065978	protein_coding	ENST00000321358	42682418	489471.000000	contact 1:42680853-42684509_1:43165082-43168563 distance:484141
chr1:43171813-43171964	1	43171814	43171964	ENSG00000117385	protein_coding	ENST00000236040	42767012	404877.000000	contact 1:42758018-42773790_1:43165082-43168563 distance:400918
chr1:43171813-43171964	1	43171814	43171964	ENSG00000159479	protein_coding	ENST00000372457	43389800	217911.000000	contact 1:43384496-43389720_1:43165082-43168563 distance:220286
chr1:43171813-43171964	1	43171814	43171964	ENSG00000164008	protein_coding	ENST00000372525	42767249	404640.000000	contact 1:42758018-42773790_1:43165082-43168563 distance:400918
chr1:43171813-43171964	1	43171814	43171964	ENSG00000198198	protein_coding	ENST00000634258	43389899	218010.000000	contact 1:43384496-43389720_1:43165082-43168563 distance:220286
chr1:43205828-43205979	1	43205829	43205979	ENSG00000066322	protein_coding	ENST00000855981	43368002	162098.000000	contact 1:43358451-43368725_1:43198448-43214360 distance:157184
chr1:43205828-43205979	1	43205829	43205979	ENSG00000117399	protein_coding	ENST00000920123	43359000	153096.000000	contact 1:43358451-43368725_1:43198448-43214360 distance:157184
chr1:43205828-43205979	1	43205829	43205979	ENSG00000142949	protein_coding	ENST00000915777	43529339	323435.000000	contact 1:43510503-43526471_1:43198448-43214360 distance:312083
chr1:43205828-43205979	1	43205829	43205979	ENSG00000159479	protein_coding	ENST00000372457	43389800	183896.000000	contact 1:43384496-43389720_1:43198448-43214360 distance:180704
chr1:43205828-43205979	1	43205829	43205979	ENSG00000198198	protein_coding	ENST00000634258	43389899	183995.000000	contact 1:43384496-43389720_1:43198448-43214360 distance:180704
chr1:43206728-43206879	1	43206729	43206879	ENSG00000066322	protein_coding	ENST00000855981	43368002	161198.000000	contact 1:43358451-43368725_1:43198448-43214360 distance:157184
chr1:43206728-43206879	1	43206729	43206879	ENSG00000117399	protein_coding	ENST00000920123	43359000	152196.000000	contact 1:43358451-43368725_1:43198448-43214360 distance:157184
chr1:43206728-43206879	1	43206729	43206879	ENSG00000142949	protein_coding	ENST00000915777	43529339	322535.000000	contact 1:43510503-43526471_1:43198448-43214360 distance:312083
chr1:43206728-43206879	1	43206729	43206879	ENSG00000159479	protein_coding	ENST00000372457	43389800	182996.000000	contact 1:43384496-43389720_1:43198448-43214360 distance:180704
chr1:43206728-43206879	1	43206729	43206879	ENSG00000198198	protein_coding	ENST00000634258	43389899	183095.000000	contact 1:43384496-43389720_1:43198448-43214360 distance:180704
chr1:43207408-43207559	1	43207409	43207559	ENSG00000066322	protein_coding	ENST00000855981	43368002	160518.000000	contact 1:43358451-43368725_1:43198448-43214360 distance:157184
chr1:43207408-43207559	1	43207409	43207559	ENSG00000117399	protein_coding	ENST00000920123	43359000	151516.000000	contact 1:43358451-43368725_1:43198448-43214360 distance:157184
chr1:43207408-43207559	1	43207409	43207559	ENSG00000142949	protein_coding	ENST00000915777	43529339	321855.000000	contact 1:43510503-43526471_1:43198448-43214360 distance:312083
chr1:43207408-43207559	1	43207409	43207559	ENSG00000159479	protein_coding	ENST00000372457	43389800	182316.000000	contact 1:43384496-43389720_1:43198448-43214360 distance:180704
chr1:43207408-43207559	1	43207409	43207559	ENSG00000198198	protein_coding	ENST00000634258	43389899	182415.000000	contact 1:43384496-43389720_1:43198448-43214360 distance:180704
chr1:43207888-43208039	1	43207889	43208039	ENSG00000066322	protein_coding	ENST00000855981	43368002	160038.000000	contact 1:43358451-43368725_1:43198448-43214360 distance:157184
chr1:43207888-43208039	1	43207889	43208039	ENSG00000117399	protein_coding	ENST00000920123	43359000	151036.000000	contact 1:43358451-43368725_1:43198448-43214360 distance:157184
chr1:43207888-43208039	1	43207889	43208039	ENSG00000142949	protein_coding	ENST00000915777	43529339	321375.000000	contact 1:43510503-43526471_1:43198448-43214360 distance:312083
chr1:43207888-43208039	1	43207889	43208039	ENSG00000159479	protein_coding	ENST00000372457	43389800	181836.000000	contact 1:43384496-43389720_1:43198448-43214360 distance:180704
chr1:43207888-43208039	1	43207889	43208039	ENSG00000198198	protein_coding	ENST00000634258	43389899	181935.000000	contact 1:43384496-43389720_1:43198448-43214360 distance:180704
chr1:43214608-43214759	1	43214609	43214759	ENSG00000066135	protein_coding	ENST00000951154	43649256	434572.000000	contact 1:43637229-43663442_1:43216240-43220970 distance:431730
chr1:43214608-43214759	1	43214609	43214759	ENSG00000066322	protein_coding	ENST00000855981	43368002	153318.000000	contact 1:43358451-43368725_1:43198448-43214360 distance:157184;contact 1:43358451-43368725_1:43216240-43220970 distance:144983;contact 1:43358451-43368725_1:43215223-43216239 distance:147857;contact 1:43358451-43368725_1:43214361-43215222 distance:148797
chr1:43214608-43214759	1	43214609	43214759	ENSG00000117399	protein_coding	ENST00000920123	43359000	144316.000000	contact 1:43358451-43368725_1:43198448-43214360 distance:157184;contact 1:43358451-43368725_1:43216240-43220970 distance:144983;contact 1:43358451-43368725_1:43215223-43216239 distance:147857;contact 1:43358451-43368725_1:43214361-43215222 distance:148797
chr1:43214608-43214759	1	43214609	43214759	ENSG00000126091	protein_coding	ENST00000645161	43894385	679701.000000	contact 1:43707079-43710784_1:43216240-43220970 distance:490326
chr1:43214608-43214759	1	43214609	43214759	ENSG00000142949	protein_coding	ENST00000915777	43529339	314655.000000	contact 1:43510503-43526471_1:43198448-43214360 distance:312083;contact 1:43510503-43526471_1:43216240-43220970 distance:299882;contact 1:43510503-43526471_1:43215223-43216239 distance:302756
chr1:43214608-43214759	1	43214609	43214759	ENSG00000159479	protein_coding	ENST00000372457	43389800	175116.000000	contact 1:43384496-43389720_1:43198448-43214360 distance:180704;contact 1:43384496-43389720_1:43216240-43220970 distance:168503;contact 1:43384496-43389720_1:43215223-43216239 distance:171377;contact 1:43384496-43389720_1:43214361-43215222 distance:172317
chr1:43214608-43214759	1	43214609	43214759	ENSG00000178922	protein_coding	ENST00000895723	43453932	239248.000000	contact 1:43442563-43455244_1:43215223-43216239 distance:233172
chr1:43214608-43214759	1	43214609	43214759	ENSG00000198198	protein_coding	ENST00000634258	43389899	175215.000000	contact 1:43384496-43389720_1:43198448-43214360 distance:180704;contact 1:43384496-43389720_1:43216240-43220970 distance:168503;contact 1:43384496-43389720_1:43215223-43216239 distance:171377;contact 1:43384496-43389720_1:43214361-43215222 distance:172317
chr1:43225328-43225479	1	43225329	43225479	ENSG00000066056	protein_coding	ENST00000372476	43300982	75578.000000	contact 1:43300232-43304081_1:43222933-43238407 distance:71486
chr1:43225328-43225479	1	43225329	43225479	ENSG00000066135	protein_coding	ENST00000951154	43649256	423852.000000	contact 1:43637229-43663442_1:43216240-43220970 distance:431730
chr1:43225328-43225479	1	43225329	43225479	ENSG00000066322	protein_coding	ENST00000855981	43368002	142598.000000	contact 1:43358451-43368725_1:43216240-43220970 distance:144983;contact 1:43358451-43368725_1:43222933-43238407 distance:132918;contact 1:43358451-43368725_1:43221008-43222932 distance:141618
chr1:43225328-43225479	1	43225329	43225479	ENSG00000117399	protein_coding	ENST00000920123	43359000	133596.000000	contact 1:43358451-43368725_1:43216240-43220970 distance:144983;contact 1:43358451-43368725_1:43222933-43238407 distance:132918;contact 1:43358451-43368725_1:43221008-43222932 distance:141618
chr1:43225328-43225479	1	43225329	43225479	ENSG00000117407	protein_coding	ENST00000963411	43934579	709175.000000	contact 1:43929872-43938002_1:43221008-43222932 distance:711967
chr1:43225328-43225479	1	43225329	43225479	ENSG00000117408	protein_coding	ENST00000862663	43946913	721509.000000	contact 1:43939894-43948587_1:43222933-43238407 distance:713570
chr1:43225328-43225479	1	43225329	43225479	ENSG00000126091	protein_coding	ENST00000645161	43894385	668981.000000	contact 1:43707079-43710784_1:43216240-43220970 distance:490326;contact 1:43707079-43710784_1:43222933-43238407 distance:478261;contact 1:43707079-43710784_1:43221008-43222932 distance:486961;contact 1:43724724-43739872_1:43221008-43222932 distance:510328
chr1:43225328-43225479	1	43225329	43225479	ENSG00000142949	protein_coding	ENST00000915777	43529339	303935.000000	contact 1:43510503-43526471_1:43216240-43220970 distance:299882;contact 1:43510503-43526471_1:43222933-43238407 distance:287817;contact 1:43510503-43526471_1:43221008-43222932 distance:296517
chr1:43225328-43225479	1	43225329	43225479	ENSG00000159479	protein_coding	ENST00000372457	43389800	164396.000000	contact 1:43384496-43389720_1:43216240-43220970 distance:168503;contact 1:43384496-43389720_1:43222933-43238407 distance:156438;contact 1:43389721-43392411_1:43222933-43238407 distance:160396;contact 1:43384496-43389720_1:43221008-43222932 distance:165138;contact 1:43389721-43392411_1:43221008-43222932 distance:169096
chr1:43225328-43225479	1	43225329	43225479	ENSG00000178922	protein_coding	ENST00000895723	43453932	228528.000000	contact 1:43442563-43455244_1:43222933-43238407 distance:218233;contact 1:43442563-43455244_1:43221008-43222932 distance:226933
chr1:43225328-43225479	1	43225329	43225479	ENSG00000198198	protein_coding	ENST00000634258	43389899	164495.000000	contact 1:43384496-43389720_1:43216240-43220970 distance:168503;contact 1:43384496-43389720_1:43222933-43238407 distance:156438;contact 1:43389721-43392411_1:43222933-43238407 distance:160396;contact 1:43384496-43389720_1:43221008-43222932 distance:165138;contact 1:43389721-43392411_1:43221008-43222932 distance:169096
chr1:43227368-43227519	1	43227369	43227519	ENSG00000066056	protein_coding	ENST00000372476	43300982	73538.000000	contact 1:43300232-43304081_1:43222933-43238407 distance:71486
chr1:43227368-43227519	1	43227369	43227519	ENSG00000066322	protein_coding	ENST00000855981	43368002	140558.000000	contact 1:43358451-43368725_1:43221008-43222932 distance:141618;contact 1:43358451-43368725_1:43222933-43238407 distance:132918
chr1:43227368-43227519	1	43227369	43227519	ENSG00000117399	protein_coding	ENST00000920123	43359000	131556.000000	contact 1:43358451-43368725_1:43221008-43222932 distance:141618;contact 1:43358451-43368725_1:43222933-43238407 distance:132918
chr1:43227368-43227519	1	43227369	43227519	ENSG00000117407	protein_coding	ENST00000963411	43934579	707135.000000	contact 1:43929872-43938002_1:43221008-43222932 distance:711967
chr1:43227368-43227519	1	43227369	43227519	ENSG00000117408	protein_coding	ENST00000862663	43946913	719469.000000	contact 1:43939894-43948587_1:43222933-43238407 distance:713570
chr1:43227368-43227519	1	43227369	43227519	ENSG00000126091	protein_coding	ENST00000645161	43894385	666941.000000	contact 1:43707079-43710784_1:43221008-43222932 distance:486961;contact 1:43724724-43739872_1:43221008-43222932 distance:510328;contact 1:43707079-43710784_1:43222933-43238407 distance:478261
chr1:43227368-43227519	1	43227369	43227519	ENSG00000142949	protein_coding	ENST00000915777	43529339	301895.000000	contact 1:43510503-43526471_1:43221008-43222932 distance:296517;contact 1:43510503-43526471_1:43222933-43238407 distance:287817
chr1:43227368-43227519	1	43227369	43227519	ENSG00000159479	protein_coding	ENST00000372457	43389800	162356.000000	contact 1:43384496-43389720_1:43221008-43222932 distance:165138;contact 1:43389721-43392411_1:43221008-43222932 distance:169096;contact 1:43384496-43389720_1:43222933-43238407 distance:156438;contact 1:43389721-43392411_1:43222933-43238407 distance:160396
chr1:43227368-43227519	1	43227369	43227519	ENSG00000178922	protein_coding	ENST00000895723	43453932	226488.000000	contact 1:43442563-43455244_1:43221008-43222932 distance:226933;contact 1:43442563-43455244_1:43222933-43238407 distance:218233
chr1:43227368-43227519	1	43227369	43227519	ENSG00000198198	protein_coding	ENST00000634258	43389899	162455.000000	contact 1:43384496-43389720_1:43221008-43222932 distance:165138;contact 1:43389721-43392411_1:43221008-43222932 distance:169096;contact 1:43384496-43389720_1:43222933-43238407 distance:156438;contact 1:43389721-43392411_1:43222933-43238407 distance:160396
chr1:43232208-43232359	1	43232209	43232359	ENSG00000066056	protein_coding	ENST00000372476	43300982	68698.000000	contact 1:43300232-43304081_1:43222933-43238407 distance:71486
chr1:43232208-43232359	1	43232209	43232359	ENSG00000066322	protein_coding	ENST00000855981	43368002	135718.000000	contact 1:43358451-43368725_1:43222933-43238407 distance:132918
chr1:43232208-43232359	1	43232209	43232359	ENSG00000117399	protein_coding	ENST00000920123	43359000	126716.000000	contact 1:43358451-43368725_1:43222933-43238407 distance:132918
chr1:43232208-43232359	1	43232209	43232359	ENSG00000117408	protein_coding	ENST00000862663	43946913	714629.000000	contact 1:43939894-43948587_1:43222933-43238407 distance:713570
chr1:43232208-43232359	1	43232209	43232359	ENSG00000126091	protein_coding	ENST00000645161	43894385	662101.000000	contact 1:43707079-43710784_1:43222933-43238407 distance:478261
chr1:43232208-43232359	1	43232209	43232359	ENSG00000142949	protein_coding	ENST00000915777	43529339	297055.000000	contact 1:43510503-43526471_1:43222933-43238407 distance:287817
chr1:43232208-43232359	1	43232209	43232359	ENSG00000159479	protein_coding	ENST00000372457	43389800	157516.000000	contact 1:43384496-43389720_1:43222933-43238407 distance:156438;contact 1:43389721-43392411_1:43222933-43238407 distance:160396
chr1:43232208-43232359	1	43232209	43232359	ENSG00000178922	protein_coding	ENST00000895723	43453932	221648.000000	contact 1:43442563-43455244_1:43222933-43238407 distance:218233
chr1:43232208-43232359	1	43232209	43232359	ENSG00000198198	protein_coding	ENST00000634258	43389899	157615.000000	contact 1:43384496-43389720_1:43222933-43238407 distance:156438;contact 1:43389721-43392411_1:43222933-43238407 distance:160396
chr1:43238208-43238359	1	43238209	43238359	ENSG00000066056	protein_coding	ENST00000372476	43300982	62698.000000	contact 1:43300232-43304081_1:43222933-43238407 distance:71486;contact 1:43300232-43304081_1:43242020-43243719 distance:59287;contact 1:43300232-43304081_1:43240780-43242019 distance:60757;contact 1:43300232-43304081_1:43239791-43240779 distance:61871;contact 1:43300232-43304081_1:43239187-43239738 distance:62694;contact 1:43300232-43304081_1:43238408-43239186 distance:63359
chr1:43238208-43238359	1	43238209	43238359	ENSG00000066322	protein_coding	ENST00000855981	43368002	129718.000000	contact 1:43358451-43368725_1:43222933-43238407 distance:132918;contact 1:43358451-43368725_1:43242020-43243719 distance:120719;contact 1:43358451-43368725_1:43240780-43242019 distance:122189;contact 1:43358451-43368725_1:43239791-43240779 distance:123303;contact 1:43358451-43368725_1:43239187-43239738 distance:124126;contact 1:43358451-43368725_1:43238408-43239186 distance:124791
chr1:43238208-43238359	1	43238209	43238359	ENSG00000117399	protein_coding	ENST00000920123	43359000	120716.000000	contact 1:43358451-43368725_1:43222933-43238407 distance:132918;contact 1:43358451-43368725_1:43242020-43243719 distance:120719;contact 1:43358451-43368725_1:43240780-43242019 distance:122189;contact 1:43358451-43368725_1:43239791-43240779 distance:123303;contact 1:43358451-43368725_1:43239187-43239738 distance:124126;contact 1:43358451-43368725_1:43238408-43239186 distance:124791
chr1:43238208-43238359	1	43238209	43238359	ENSG00000117408	protein_coding	ENST00000862663	43946913	708629.000000	contact 1:43939894-43948587_1:43222933-43238407 distance:713570
chr1:43238208-43238359	1	43238209	43238359	ENSG00000126091	protein_coding	ENST00000645161	43894385	656101.000000	contact 1:43707079-43710784_1:43222933-43238407 distance:478261
chr1:43238208-43238359	1	43238209	43238359	ENSG00000142949	protein_coding	ENST00000915777	43529339	291055.000000	contact 1:43510503-43526471_1:43222933-43238407 distance:287817;contact 1:43510503-43526471_1:43239187-43239738 distance:279025
chr1:43238208-43238359	1	43238209	43238359	ENSG00000159479	protein_coding	ENST00000372457	43389800	151516.000000	contact 1:43384496-43389720_1:43222933-43238407 distance:156438;contact 1:43389721-43392411_1:43222933-43238407 distance:160396;contact 1:43384496-43389720_1:43242020-43243719 distance:144239;contact 1:43389721-43392411_1:43242020-43243719 distance:148197;contact 1:43384496-43389720_1:43240780-43242019 distance:145709;contact 1:43384496-43389720_1:43239791-43240779 distance:146823;contact 1:43389721-43392411_1:43239791-43240779 distance:150781;contact 1:43384496-43389720_1:43239187-43239738 distance:147646;contact 1:43389721-43392411_1:43239187-43239738 distance:151604;contact 1:43384496-43389720_1:43238408-43239186 distance:148311;contact 1:43389721-43392411_1:43238408-43239186 distance:152269
chr1:43238208-43238359	1	43238209	43238359	ENSG00000178922	protein_coding	ENST00000895723	43453932	215648.000000	contact 1:43442563-43455244_1:43222933-43238407 distance:218233;contact 1:43442563-43455244_1:43242020-43243719 distance:206034;contact 1:43442563-43455244_1:43239791-43240779 distance:208618;contact 1:43442563-43455244_1:43239187-43239738 distance:209441;contact 1:43442563-43455244_1:43238408-43239186 distance:210106
chr1:43238208-43238359	1	43238209	43238359	ENSG00000198198	protein_coding	ENST00000634258	43389899	151615.000000	contact 1:43384496-43389720_1:43222933-43238407 distance:156438;contact 1:43389721-43392411_1:43222933-43238407 distance:160396;contact 1:43384496-43389720_1:43242020-43243719 distance:144239;contact 1:43389721-43392411_1:43242020-43243719 distance:148197;contact 1:43384496-43389720_1:43240780-43242019 distance:145709;contact 1:43384496-43389720_1:43239791-43240779 distance:146823;contact 1:43389721-43392411_1:43239791-43240779 distance:150781;contact 1:43384496-43389720_1:43239187-43239738 distance:147646;contact 1:43389721-43392411_1:43239187-43239738 distance:151604;contact 1:43384496-43389720_1:43238408-43239186 distance:148311;contact 1:43389721-43392411_1:43238408-43239186 distance:152269
chr1:43241508-43241659	1	43241509	43241659	ENSG00000066056	protein_coding	ENST00000372476	43300982	59398.000000	contact 1:43300232-43304081_1:43222933-43238407 distance:71486;contact 1:43300232-43304081_1:43246595-43247782 distance:54968;contact 1:43300232-43304081_1:43244340-43246594 distance:56689;contact 1:43300232-43304081_1:43243720-43244339 distance:58127;contact 1:43300232-43304081_1:43242020-43243719 distance:59287;contact 1:43300232-43304081_1:43240780-43242019 distance:60757;contact 1:43300232-43304081_1:43239791-43240779 distance:61871;contact 1:43300232-43304081_1:43239187-43239738 distance:62694;contact 1:43300232-43304081_1:43238408-43239186 distance:63359
chr1:43241508-43241659	1	43241509	43241659	ENSG00000066135	protein_coding	ENST00000951154	43649256	407672.000000	contact 1:43637229-43663442_1:43246595-43247782 distance:403147
chr1:43241508-43241659	1	43241509	43241659	ENSG00000066322	protein_coding	ENST00000855981	43368002	126418.000000	contact 1:43358451-43368725_1:43222933-43238407 distance:132918;contact 1:43358451-43368725_1:43246595-43247782 distance:116400;contact 1:43358451-43368725_1:43244340-43246594 distance:118121;contact 1:43358451-43368725_1:43243720-43244339 distance:119559;contact 1:43358451-43368725_1:43242020-43243719 distance:120719;contact 1:43358451-43368725_1:43240780-43242019 distance:122189;contact 1:43358451-43368725_1:43239791-43240779 distance:123303;contact 1:43358451-43368725_1:43239187-43239738 distance:124126;contact 1:43358451-43368725_1:43238408-43239186 distance:124791
chr1:43241508-43241659	1	43241509	43241659	ENSG00000117399	protein_coding	ENST00000920123	43359000	117416.000000	contact 1:43358451-43368725_1:43222933-43238407 distance:132918;contact 1:43358451-43368725_1:43246595-43247782 distance:116400;contact 1:43358451-43368725_1:43244340-43246594 distance:118121;contact 1:43358451-43368725_1:43243720-43244339 distance:119559;contact 1:43358451-43368725_1:43242020-43243719 distance:120719;contact 1:43358451-43368725_1:43240780-43242019 distance:122189;contact 1:43358451-43368725_1:43239791-43240779 distance:123303;contact 1:43358451-43368725_1:43239187-43239738 distance:124126;contact 1:43358451-43368725_1:43238408-43239186 distance:124791
chr1:43241508-43241659	1	43241509	43241659	ENSG00000117408	protein_coding	ENST00000862663	43946913	705329.000000	contact 1:43939894-43948587_1:43222933-43238407 distance:713570
chr1:43241508-43241659	1	43241509	43241659	ENSG00000126091	protein_coding	ENST00000645161	43894385	652801.000000	contact 1:43707079-43710784_1:43222933-43238407 distance:478261
chr1:43241508-43241659	1	43241509	43241659	ENSG00000142949	protein_coding	ENST00000915777	43529339	287755.000000	contact 1:43510503-43526471_1:43222933-43238407 distance:287817;contact 1:43510503-43526471_1:43246595-43247782 distance:271299;contact 1:43510503-43526471_1:43244340-43246594 distance:273020;contact 1:43510503-43526471_1:43243720-43244339 distance:274458;contact 1:43510503-43526471_1:43239187-43239738 distance:279025
chr1:43241508-43241659	1	43241509	43241659	ENSG00000159479	protein_coding	ENST00000372457	43389800	148216.000000	contact 1:43384496-43389720_1:43222933-43238407 distance:156438;contact 1:43389721-43392411_1:43222933-43238407 distance:160396;contact 1:43384496-43389720_1:43246595-43247782 distance:139920;contact 1:43384496-43389720_1:43244340-43246594 distance:141641;contact 1:43384496-43389720_1:43243720-43244339 distance:143079;contact 1:43389721-43392411_1:43243720-43244339 distance:147037;contact 1:43384496-43389720_1:43242020-43243719 distance:144239;contact 1:43389721-43392411_1:43242020-43243719 distance:148197;contact 1:43384496-43389720_1:43240780-43242019 distance:145709;contact 1:43384496-43389720_1:43239791-43240779 distance:146823;contact 1:43389721-43392411_1:43239791-43240779 distance:150781;contact 1:43384496-43389720_1:43239187-43239738 distance:147646;contact 1:43389721-43392411_1:43239187-43239738 distance:151604;contact 1:43384496-43389720_1:43238408-43239186 distance:148311;contact 1:43389721-43392411_1:43238408-43239186 distance:152269
chr1:43241508-43241659	1	43241509	43241659	ENSG00000178922	protein_coding	ENST00000895723	43453932	212348.000000	contact 1:43442563-43455244_1:43222933-43238407 distance:218233;contact 1:43442563-43455244_1:43246595-43247782 distance:201715;contact 1:43442563-43455244_1:43243720-43244339 distance:204874;contact 1:43442563-43455244_1:43242020-43243719 distance:206034;contact 1:43442563-43455244_1:43239791-43240779 distance:208618;contact 1:43442563-43455244_1:43239187-43239738 distance:209441;contact 1:43442563-43455244_1:43238408-43239186 distance:210106
chr1:43241508-43241659	1	43241509	43241659	ENSG00000198198	protein_coding	ENST00000634258	43389899	148315.000000	contact 1:43384496-43389720_1:43222933-43238407 distance:156438;contact 1:43389721-43392411_1:43222933-43238407 distance:160396;contact 1:43384496-43389720_1:43246595-43247782 distance:139920;contact 1:43384496-43389720_1:43244340-43246594 distance:141641;contact 1:43384496-43389720_1:43243720-43244339 distance:143079;contact 1:43389721-43392411_1:43243720-43244339 distance:147037;contact 1:43384496-43389720_1:43242020-43243719 distance:144239;contact 1:43389721-43392411_1:43242020-43243719 distance:148197;contact 1:43384496-43389720_1:43240780-43242019 distance:145709;contact 1:43384496-43389720_1:43239791-43240779 distance:146823;contact 1:43389721-43392411_1:43239791-43240779 distance:150781;contact 1:43384496-43389720_1:43239187-43239738 distance:147646;contact 1:43389721-43392411_1:43239187-43239738 distance:151604;contact 1:43384496-43389720_1:43238408-43239186 distance:148311;contact 1:43389721-43392411_1:43238408-43239186 distance:152269
chr1:43241668-43241819	1	43241669	43241819	ENSG00000066056	protein_coding	ENST00000372476	43300982	59238.000000	contact 1:43300232-43304081_1:43222933-43238407 distance:71486;contact 1:43300232-43304081_1:43246595-43247782 distance:54968;contact 1:43300232-43304081_1:43244340-43246594 distance:56689;contact 1:43300232-43304081_1:43243720-43244339 distance:58127;contact 1:43300232-43304081_1:43242020-43243719 distance:59287;contact 1:43300232-43304081_1:43240780-43242019 distance:60757;contact 1:43300232-43304081_1:43239791-43240779 distance:61871;contact 1:43300232-43304081_1:43239187-43239738 distance:62694;contact 1:43300232-43304081_1:43238408-43239186 distance:63359
chr1:43241668-43241819	1	43241669	43241819	ENSG00000066135	protein_coding	ENST00000951154	43649256	407512.000000	contact 1:43637229-43663442_1:43246595-43247782 distance:403147
chr1:43241668-43241819	1	43241669	43241819	ENSG00000066322	protein_coding	ENST00000855981	43368002	126258.000000	contact 1:43358451-43368725_1:43222933-43238407 distance:132918;contact 1:43358451-43368725_1:43246595-43247782 distance:116400;contact 1:43358451-43368725_1:43244340-43246594 distance:118121;contact 1:43358451-43368725_1:43243720-43244339 distance:119559;contact 1:43358451-43368725_1:43242020-43243719 distance:120719;contact 1:43358451-43368725_1:43240780-43242019 distance:122189;contact 1:43358451-43368725_1:43239791-43240779 distance:123303;contact 1:43358451-43368725_1:43239187-43239738 distance:124126;contact 1:43358451-43368725_1:43238408-43239186 distance:124791
chr1:43241668-43241819	1	43241669	43241819	ENSG00000117399	protein_coding	ENST00000920123	43359000	117256.000000	contact 1:43358451-43368725_1:43222933-43238407 distance:132918;contact 1:43358451-43368725_1:43246595-43247782 distance:116400;contact 1:43358451-43368725_1:43244340-43246594 distance:118121;contact 1:43358451-43368725_1:43243720-43244339 distance:119559;contact 1:43358451-43368725_1:43242020-43243719 distance:120719;contact 1:43358451-43368725_1:43240780-43242019 distance:122189;contact 1:43358451-43368725_1:43239791-43240779 distance:123303;contact 1:43358451-43368725_1:43239187-43239738 distance:124126;contact 1:43358451-43368725_1:43238408-43239186 distance:124791
chr1:43241668-43241819	1	43241669	43241819	ENSG00000117408	protein_coding	ENST00000862663	43946913	705169.000000	contact 1:43939894-43948587_1:43222933-43238407 distance:713570
chr1:43241668-43241819	1	43241669	43241819	ENSG00000126091	protein_coding	ENST00000645161	43894385	652641.000000	contact 1:43707079-43710784_1:43222933-43238407 distance:478261
chr1:43241668-43241819	1	43241669	43241819	ENSG00000142949	protein_coding	ENST00000915777	43529339	287595.000000	contact 1:43510503-43526471_1:43222933-43238407 distance:287817;contact 1:43510503-43526471_1:43246595-43247782 distance:271299;contact 1:43510503-43526471_1:43244340-43246594 distance:273020;contact 1:43510503-43526471_1:43243720-43244339 distance:274458;contact 1:43510503-43526471_1:43239187-43239738 distance:279025
chr1:43241668-43241819	1	43241669	43241819	ENSG00000159479	protein_coding	ENST00000372457	43389800	148056.000000	contact 1:43384496-43389720_1:43222933-43238407 distance:156438;contact 1:43389721-43392411_1:43222933-43238407 distance:160396;contact 1:43384496-43389720_1:43246595-43247782 distance:139920;contact 1:43384496-43389720_1:43244340-43246594 distance:141641;contact 1:43384496-43389720_1:43243720-43244339 distance:143079;contact 1:43389721-43392411_1:43243720-43244339 distance:147037;contact 1:43384496-43389720_1:43242020-43243719 distance:144239;contact 1:43389721-43392411_1:43242020-43243719 distance:148197;contact 1:43384496-43389720_1:43240780-43242019 distance:145709;contact 1:43384496-43389720_1:43239791-43240779 distance:146823;contact 1:43389721-43392411_1:43239791-43240779 distance:150781;contact 1:43384496-43389720_1:43239187-43239738 distance:147646;contact 1:43389721-43392411_1:43239187-43239738 distance:151604;contact 1:43384496-43389720_1:43238408-43239186 distance:148311;contact 1:43389721-43392411_1:43238408-43239186 distance:152269
chr1:43241668-43241819	1	43241669	43241819	ENSG00000178922	protein_coding	ENST00000895723	43453932	212188.000000	contact 1:43442563-43455244_1:43222933-43238407 distance:218233;contact 1:43442563-43455244_1:43246595-43247782 distance:201715;contact 1:43442563-43455244_1:43243720-43244339 distance:204874;contact 1:43442563-43455244_1:43242020-43243719 distance:206034;contact 1:43442563-43455244_1:43239791-43240779 distance:208618;contact 1:43442563-43455244_1:43239187-43239738 distance:209441;contact 1:43442563-43455244_1:43238408-43239186 distance:210106
chr1:43241668-43241819	1	43241669	43241819	ENSG00000198198	protein_coding	ENST00000634258	43389899	148155.000000	contact 1:43384496-43389720_1:43222933-43238407 distance:156438;contact 1:43389721-43392411_1:43222933-43238407 distance:160396;contact 1:43384496-43389720_1:43246595-43247782 distance:139920;contact 1:43384496-43389720_1:43244340-43246594 distance:141641;contact 1:43384496-43389720_1:43243720-43244339 distance:143079;contact 1:43389721-43392411_1:43243720-43244339 distance:147037;contact 1:43384496-43389720_1:43242020-43243719 distance:144239;contact 1:43389721-43392411_1:43242020-43243719 distance:148197;contact 1:43384496-43389720_1:43240780-43242019 distance:145709;contact 1:43384496-43389720_1:43239791-43240779 distance:146823;contact 1:43389721-43392411_1:43239791-43240779 distance:150781;contact 1:43384496-43389720_1:43239187-43239738 distance:147646;contact 1:43389721-43392411_1:43239187-43239738 distance:151604;contact 1:43384496-43389720_1:43238408-43239186 distance:148311;contact 1:43389721-43392411_1:43238408-43239186 distance:152269
chr1:43267288-43267439	1	43267289	43267439	ENSG00000066056	protein_coding	ENST00000372476	43300982	33618.000000	contact 1:43300232-43304081_1:43267156-43267857 distance:34650
chr1:43267288-43267439	1	43267289	43267439	ENSG00000066322	protein_coding	ENST00000855981	43368002	100638.000000	contact 1:43358451-43368725_1:43258478-43267155 distance:100772;contact 1:43358451-43368725_1:43267156-43267857 distance:96082
chr1:43267288-43267439	1	43267289	43267439	ENSG00000117399	protein_coding	ENST00000920123	43359000	91636.000000	contact 1:43358451-43368725_1:43258478-43267155 distance:100772;contact 1:43358451-43368725_1:43267156-43267857 distance:96082
chr1:43267288-43267439	1	43267289	43267439	ENSG00000142949	protein_coding	ENST00000915777	43529339	261975.000000	contact 1:43510503-43526471_1:43258478-43267155 distance:255671
chr1:43267288-43267439	1	43267289	43267439	ENSG00000159479	protein_coding	ENST00000372457	43389800	122436.000000	contact 1:43384496-43389720_1:43258478-43267155 distance:124292;contact 1:43389721-43392411_1:43258478-43267155 distance:128250;contact 1:43384496-43389720_1:43267156-43267857 distance:119602
chr1:43267288-43267439	1	43267289	43267439	ENSG00000178922	protein_coding	ENST00000895723	43453932	186568.000000	contact 1:43442563-43455244_1:43258478-43267155 distance:186087
chr1:43267288-43267439	1	43267289	43267439	ENSG00000198198	protein_coding	ENST00000634258	43389899	122535.000000	contact 1:43384496-43389720_1:43258478-43267155 distance:124292;contact 1:43389721-43392411_1:43258478-43267155 distance:128250;contact 1:43384496-43389720_1:43267156-43267857 distance:119602
chr1:43294088-43294239	1	43294089	43294239	ENSG00000066322	protein_coding	ENST00000855981	43368002	73838.000000	contact 1:43358451-43368725_1:43288397-43289156 distance:74812;contact 1:43358451-43368725_1:43295726-43300231 distance:65610;contact 1:43358451-43368725_1:43290682-43293207 distance:71644
chr1:43294088-43294239	1	43294089	43294239	ENSG00000117399	protein_coding	ENST00000920123	43359000	64836.000000	contact 1:43358451-43368725_1:43288397-43289156 distance:74812;contact 1:43358451-43368725_1:43295726-43300231 distance:65610;contact 1:43358451-43368725_1:43290682-43293207 distance:71644
chr1:43294088-43294239	1	43294089	43294239	ENSG00000159479	protein_coding	ENST00000372457	43389800	95636.000000	contact 1:43384496-43389720_1:43288397-43289156 distance:98332;contact 1:43384496-43389720_1:43295726-43300231 distance:89130;contact 1:43384496-43389720_1:43293208-43295725 distance:92642
chr1:43294088-43294239	1	43294089	43294239	ENSG00000198198	protein_coding	ENST00000634258	43389899	95735.000000	contact 1:43384496-43389720_1:43288397-43289156 distance:98332;contact 1:43384496-43389720_1:43295726-43300231 distance:89130;contact 1:43384496-43389720_1:43293208-43295725 distance:92642
chr1:43294488-43294639	1	43294489	43294639	ENSG00000066322	protein_coding	ENST00000855981	43368002	73438.000000	contact 1:43358451-43368725_1:43295726-43300231 distance:65610;contact 1:43358451-43368725_1:43290682-43293207 distance:71644
chr1:43294488-43294639	1	43294489	43294639	ENSG00000117399	protein_coding	ENST00000920123	43359000	64436.000000	contact 1:43358451-43368725_1:43295726-43300231 distance:65610;contact 1:43358451-43368725_1:43290682-43293207 distance:71644
chr1:43294488-43294639	1	43294489	43294639	ENSG00000159479	protein_coding	ENST00000372457	43389800	95236.000000	contact 1:43384496-43389720_1:43295726-43300231 distance:89130;contact 1:43384496-43389720_1:43293208-43295725 distance:92642
chr1:43294488-43294639	1	43294489	43294639	ENSG00000198198	protein_coding	ENST00000634258	43389899	95335.000000	contact 1:43384496-43389720_1:43295726-43300231 distance:89130;contact 1:43384496-43389720_1:43293208-43295725 distance:92642
chr1:43295468-43295619	1	43295469	43295619	ENSG00000066322	protein_coding	ENST00000855981	43368002	72458.000000	contact 1:43358451-43368725_1:43295726-43300231 distance:65610;contact 1:43358451-43368725_1:43290682-43293207 distance:71644
chr1:43295468-43295619	1	43295469	43295619	ENSG00000117399	protein_coding	ENST00000920123	43359000	63456.000000	contact 1:43358451-43368725_1:43295726-43300231 distance:65610;contact 1:43358451-43368725_1:43290682-43293207 distance:71644
chr1:43295468-43295619	1	43295469	43295619	ENSG00000159479	protein_coding	ENST00000372457	43389800	94256.000000	contact 1:43384496-43389720_1:43295726-43300231 distance:89130;contact 1:43384496-43389720_1:43293208-43295725 distance:92642
chr1:43295468-43295619	1	43295469	43295619	ENSG00000198198	protein_coding	ENST00000634258	43389899	94355.000000	contact 1:43384496-43389720_1:43295726-43300231 distance:89130;contact 1:43384496-43389720_1:43293208-43295725 distance:92642
chr1:43295628-43295779	1	43295629	43295779	ENSG00000066322	protein_coding	ENST00000855981	43368002	72298.000000	contact 1:43358451-43368725_1:43295726-43300231 distance:65610;contact 1:43358451-43368725_1:43290682-43293207 distance:71644
chr1:43295628-43295779	1	43295629	43295779	ENSG00000117399	protein_coding	ENST00000920123	43359000	63296.000000	contact 1:43358451-43368725_1:43295726-43300231 distance:65610;contact 1:43358451-43368725_1:43290682-43293207 distance:71644
chr1:43295628-43295779	1	43295629	43295779	ENSG00000159479	protein_coding	ENST00000372457	43389800	94096.000000	contact 1:43384496-43389720_1:43295726-43300231 distance:89130;contact 1:43384496-43389720_1:43293208-43295725 distance:92642
chr1:43295628-43295779	1	43295629	43295779	ENSG00000198198	protein_coding	ENST00000634258	43389899	94195.000000	contact 1:43384496-43389720_1:43295726-43300231 distance:89130;contact 1:43384496-43389720_1:43293208-43295725 distance:92642
chr1:43295788-43295939	1	43295789	43295939	ENSG00000066322	protein_coding	ENST00000855981	43368002	72138.000000	contact 1:43358451-43368725_1:43290682-43293207 distance:71644;contact 1:43358451-43368725_1:43295726-43300231 distance:65610
chr1:43295788-43295939	1	43295789	43295939	ENSG00000117399	protein_coding	ENST00000920123	43359000	63136.000000	contact 1:43358451-43368725_1:43290682-43293207 distance:71644;contact 1:43358451-43368725_1:43295726-43300231 distance:65610
chr1:43295788-43295939	1	43295789	43295939	ENSG00000159479	protein_coding	ENST00000372457	43389800	93936.000000	contact 1:43384496-43389720_1:43295726-43300231 distance:89130;contact 1:43384496-43389720_1:43293208-43295725 distance:92642
chr1:43295788-43295939	1	43295789	43295939	ENSG00000198198	protein_coding	ENST00000634258	43389899	94035.000000	contact 1:43384496-43389720_1:43295726-43300231 distance:89130;contact 1:43384496-43389720_1:43293208-43295725 distance:92642
chr1:43295973-43296124	1	43295974	43296124	ENSG00000066322	protein_coding	ENST00000855981	43368002	71953.000000	contact 1:43358451-43368725_1:43290682-43293207 distance:71644;contact 1:43358451-43368725_1:43295726-43300231 distance:65610
chr1:43295973-43296124	1	43295974	43296124	ENSG00000117399	protein_coding	ENST00000920123	43359000	62951.000000	contact 1:43358451-43368725_1:43290682-43293207 distance:71644;contact 1:43358451-43368725_1:43295726-43300231 distance:65610
chr1:43295973-43296124	1	43295974	43296124	ENSG00000159479	protein_coding	ENST00000372457	43389800	93751.000000	contact 1:43384496-43389720_1:43295726-43300231 distance:89130;contact 1:43384496-43389720_1:43293208-43295725 distance:92642
chr1:43295973-43296124	1	43295974	43296124	ENSG00000198198	protein_coding	ENST00000634258	43389899	93850.000000	contact 1:43384496-43389720_1:43295726-43300231 distance:89130;contact 1:43384496-43389720_1:43293208-43295725 distance:92642
chr1:43296308-43296459	1	43296309	43296459	ENSG00000066322	protein_coding	ENST00000855981	43368002	71618.000000	contact 1:43358451-43368725_1:43290682-43293207 distance:71644;contact 1:43358451-43368725_1:43295726-43300231 distance:65610
chr1:43296308-43296459	1	43296309	43296459	ENSG00000117399	protein_coding	ENST00000920123	43359000	62616.000000	contact 1:43358451-43368725_1:43290682-43293207 distance:71644;contact 1:43358451-43368725_1:43295726-43300231 distance:65610
chr1:43296308-43296459	1	43296309	43296459	ENSG00000159479	protein_coding	ENST00000372457	43389800	93416.000000	contact 1:43384496-43389720_1:43295726-43300231 distance:89130;contact 1:43384496-43389720_1:43293208-43295725 distance:92642
chr1:43296308-43296459	1	43296309	43296459	ENSG00000198198	protein_coding	ENST00000634258	43389899	93515.000000	contact 1:43384496-43389720_1:43295726-43300231 distance:89130;contact 1:43384496-43389720_1:43293208-43295725 distance:92642
chr1:43303208-43303359	1	43303209	43303359	ENSG00000066322	protein_coding	ENST00000855981	43368002	64718.000000	contact 1:43358451-43368725_1:43295726-43300231 distance:65610
chr1:43303208-43303359	1	43303209	43303359	ENSG00000117399	protein_coding	ENST00000920123	43359000	55716.000000	contact 1:43358451-43368725_1:43295726-43300231 distance:65610
chr1:43303208-43303359	1	43303209	43303359	ENSG00000159479	protein_coding	ENST00000372457	43389800	86516.000000	contact 1:43384496-43389720_1:43295726-43300231 distance:89130
chr1:43303208-43303359	1	43303209	43303359	ENSG00000198198	protein_coding	ENST00000634258	43389899	86615.000000	contact 1:43384496-43389720_1:43295726-43300231 distance:89130
chr1:43303373-43303524	1	43303374	43303524	ENSG00000066322	protein_coding	ENST00000855981	43368002	64553.000000	contact 1:43358451-43368725_1:43295726-43300231 distance:65610
chr1:43303373-43303524	1	43303374	43303524	ENSG00000117399	protein_coding	ENST00000920123	43359000	55551.000000	contact 1:43358451-43368725_1:43295726-43300231 distance:65610
chr1:43303373-43303524	1	43303374	43303524	ENSG00000159479	protein_coding	ENST00000372457	43389800	86351.000000	contact 1:43384496-43389720_1:43295726-43300231 distance:89130
chr1:43303373-43303524	1	43303374	43303524	ENSG00000198198	protein_coding	ENST00000634258	43389899	86450.000000	contact 1:43384496-43389720_1:43295726-43300231 distance:89130
chr1:43327708-43327859	1	43327709	43327859	ENSG00000066056	protein_coding	ENST00000372476	43300982	26802.000000	contact 1:43300232-43304081_1:43329273-43347690 distance:36325
chr1:43327708-43327859	1	43327709	43327859	ENSG00000066135	protein_coding	ENST00000951154	43649256	321472.000000	contact 1:43637229-43663442_1:43329273-43347690 distance:311854
chr1:43327708-43327859	1	43327709	43327859	ENSG00000066322	protein_coding	ENST00000855981	43368002	40218.000000	contact 1:43358451-43368725_1:43329273-43347690 distance:25107
chr1:43327708-43327859	1	43327709	43327859	ENSG00000117395	protein_coding	ENST00000431635	43172570	155214.000000	contact 1:43168564-43183648_1:43329273-43347690 distance:162375
chr1:43327708-43327859	1	43327709	43327859	ENSG00000117399	protein_coding	ENST00000920123	43359000	31216.000000	contact 1:43358451-43368725_1:43329273-43347690 distance:25107
chr1:43327708-43327859	1	43327709	43327859	ENSG00000117407	protein_coding	ENST00000963411	43934579	606795.000000	contact 1:43929872-43938002_1:43329273-43347690 distance:595456
chr1:43327708-43327859	1	43327709	43327859	ENSG00000117410	protein_coding	ENST00000532642	43974944	647160.000000	contact 1:43974446-43975880_1:43329273-43347690 distance:636682;contact 1:43975881-43990934_1:43329273-43347690 distance:644926
chr1:43327708-43327859	1	43327709	43327859	ENSG00000117411	protein_coding	ENST00000481924	43979237	651453.000000	contact 1:43975881-43990934_1:43329273-43347690 distance:644926
chr1:43327708-43327859	1	43327709	43327859	ENSG00000126091	protein_coding	ENST00000645161	43894385	566601.000000	contact 1:43724724-43739872_1:43329273-43347690 distance:393817
chr1:43327708-43327859	1	43327709	43327859	ENSG00000159214	protein_coding	ENST00000968713	43991596	663812.000000	contact 1:43975881-43990934_1:43329273-43347690 distance:644926;contact 1:43990935-43992534_1:43329273-43347690 distance:653253
chr1:43327708-43327859	1	43327709	43327859	ENSG00000159479	protein_coding	ENST00000372457	43389800	62016.000000	contact 1:43384496-43389720_1:43329273-43347690 distance:48627;contact 1:43389721-43392411_1:43329273-43347690 distance:52585
chr1:43327708-43327859	1	43327709	43327859	ENSG00000164011	protein_coding	ENST00000925308	42846621	481163.000000	contact 1:42844129-42846469_1:43329273-43347690 distance:493182;contact 1:42846470-42849142_1:43329273-43347690 distance:490675
chr1:43327708-43327859	1	43327709	43327859	ENSG00000178922	protein_coding	ENST00000895723	43453932	126148.000000	contact 1:43442563-43455244_1:43329273-43347690 distance:110422
chr1:43327708-43327859	1	43327709	43327859	ENSG00000179178	protein_coding	ENST00000908440	43270012	57772.000000	contact 1:43267858-43282282_1:43329273-43347690 distance:63411
chr1:43327708-43327859	1	43327709	43327859	ENSG00000198198	protein_coding	ENST00000634258	43389899	62115.000000	contact 1:43384496-43389720_1:43329273-43347690 distance:48627;contact 1:43389721-43392411_1:43329273-43347690 distance:52585
chr1:43327708-43327859	1	43327709	43327859	ENSG00000243710	protein_coding	ENST00000610710	43172330	155454.000000	contact 1:43168564-43183648_1:43329273-43347690 distance:162375
chr1:43330113-43330264	1	43330114	43330264	ENSG00000066056	protein_coding	ENST00000372476	43300982	29207.000000	contact 1:43300232-43304081_1:43329273-43347690 distance:36325
chr1:43330113-43330264	1	43330114	43330264	ENSG00000066135	protein_coding	ENST00000951154	43649256	319067.000000	contact 1:43637229-43663442_1:43329273-43347690 distance:311854
chr1:43330113-43330264	1	43330114	43330264	ENSG00000066322	protein_coding	ENST00000855981	43368002	37813.000000	contact 1:43358451-43368725_1:43329273-43347690 distance:25107
chr1:43330113-43330264	1	43330114	43330264	ENSG00000117395	protein_coding	ENST00000431635	43172570	157619.000000	contact 1:43168564-43183648_1:43329273-43347690 distance:162375
chr1:43330113-43330264	1	43330114	43330264	ENSG00000117399	protein_coding	ENST00000920123	43359000	28811.000000	contact 1:43358451-43368725_1:43329273-43347690 distance:25107
chr1:43330113-43330264	1	43330114	43330264	ENSG00000117407	protein_coding	ENST00000963411	43934579	604390.000000	contact 1:43929872-43938002_1:43329273-43347690 distance:595456
chr1:43330113-43330264	1	43330114	43330264	ENSG00000117410	protein_coding	ENST00000532642	43974944	644755.000000	contact 1:43974446-43975880_1:43329273-43347690 distance:636682;contact 1:43975881-43990934_1:43329273-43347690 distance:644926
chr1:43330113-43330264	1	43330114	43330264	ENSG00000117411	protein_coding	ENST00000481924	43979237	649048.000000	contact 1:43975881-43990934_1:43329273-43347690 distance:644926
chr1:43330113-43330264	1	43330114	43330264	ENSG00000126091	protein_coding	ENST00000645161	43894385	564196.000000	contact 1:43724724-43739872_1:43329273-43347690 distance:393817
chr1:43330113-43330264	1	43330114	43330264	ENSG00000159214	protein_coding	ENST00000968713	43991596	661407.000000	contact 1:43975881-43990934_1:43329273-43347690 distance:644926;contact 1:43990935-43992534_1:43329273-43347690 distance:653253
chr1:43330113-43330264	1	43330114	43330264	ENSG00000159479	protein_coding	ENST00000372457	43389800	59611.000000	contact 1:43384496-43389720_1:43329273-43347690 distance:48627;contact 1:43389721-43392411_1:43329273-43347690 distance:52585
chr1:43330113-43330264	1	43330114	43330264	ENSG00000164011	protein_coding	ENST00000925308	42846621	483568.000000	contact 1:42844129-42846469_1:43329273-43347690 distance:493182;contact 1:42846470-42849142_1:43329273-43347690 distance:490675
chr1:43330113-43330264	1	43330114	43330264	ENSG00000178922	protein_coding	ENST00000895723	43453932	123743.000000	contact 1:43442563-43455244_1:43329273-43347690 distance:110422
chr1:43330113-43330264	1	43330114	43330264	ENSG00000179178	protein_coding	ENST00000908440	43270012	60177.000000	contact 1:43267858-43282282_1:43329273-43347690 distance:63411
chr1:43330113-43330264	1	43330114	43330264	ENSG00000198198	protein_coding	ENST00000634258	43389899	59710.000000	contact 1:43384496-43389720_1:43329273-43347690 distance:48627;contact 1:43389721-43392411_1:43329273-43347690 distance:52585
chr1:43330113-43330264	1	43330114	43330264	ENSG00000243710	protein_coding	ENST00000610710	43172330	157859.000000	contact 1:43168564-43183648_1:43329273-43347690 distance:162375
chr1:43330288-43330439	1	43330289	43330439	ENSG00000066056	protein_coding	ENST00000372476	43300982	29382.000000	contact 1:43300232-43304081_1:43329273-43347690 distance:36325
chr1:43330288-43330439	1	43330289	43330439	ENSG00000066135	protein_coding	ENST00000951154	43649256	318892.000000	contact 1:43637229-43663442_1:43329273-43347690 distance:311854
chr1:43330288-43330439	1	43330289	43330439	ENSG00000066322	protein_coding	ENST00000855981	43368002	37638.000000	contact 1:43358451-43368725_1:43329273-43347690 distance:25107
chr1:43330288-43330439	1	43330289	43330439	ENSG00000117395	protein_coding	ENST00000431635	43172570	157794.000000	contact 1:43168564-43183648_1:43329273-43347690 distance:162375
chr1:43330288-43330439	1	43330289	43330439	ENSG00000117399	protein_coding	ENST00000920123	43359000	28636.000000	contact 1:43358451-43368725_1:43329273-43347690 distance:25107
chr1:43330288-43330439	1	43330289	43330439	ENSG00000117407	protein_coding	ENST00000963411	43934579	604215.000000	contact 1:43929872-43938002_1:43329273-43347690 distance:595456
chr1:43330288-43330439	1	43330289	43330439	ENSG00000117410	protein_coding	ENST00000532642	43974944	644580.000000	contact 1:43974446-43975880_1:43329273-43347690 distance:636682;contact 1:43975881-43990934_1:43329273-43347690 distance:644926
chr1:43330288-43330439	1	43330289	43330439	ENSG00000117411	protein_coding	ENST00000481924	43979237	648873.000000	contact 1:43975881-43990934_1:43329273-43347690 distance:644926
chr1:43330288-43330439	1	43330289	43330439	ENSG00000126091	protein_coding	ENST00000645161	43894385	564021.000000	contact 1:43724724-43739872_1:43329273-43347690 distance:393817
chr1:43330288-43330439	1	43330289	43330439	ENSG00000159214	protein_coding	ENST00000968713	43991596	661232.000000	contact 1:43975881-43990934_1:43329273-43347690 distance:644926;contact 1:43990935-43992534_1:43329273-43347690 distance:653253
chr1:43330288-43330439	1	43330289	43330439	ENSG00000159479	protein_coding	ENST00000372457	43389800	59436.000000	contact 1:43384496-43389720_1:43329273-43347690 distance:48627;contact 1:43389721-43392411_1:43329273-43347690 distance:52585
chr1:43330288-43330439	1	43330289	43330439	ENSG00000164011	protein_coding	ENST00000925308	42846621	483743.000000	contact 1:42844129-42846469_1:43329273-43347690 distance:493182;contact 1:42846470-42849142_1:43329273-43347690 distance:490675
chr1:43330288-43330439	1	43330289	43330439	ENSG00000178922	protein_coding	ENST00000895723	43453932	123568.000000	contact 1:43442563-43455244_1:43329273-43347690 distance:110422
chr1:43330288-43330439	1	43330289	43330439	ENSG00000179178	protein_coding	ENST00000908440	43270012	60352.000000	contact 1:43267858-43282282_1:43329273-43347690 distance:63411
chr1:43330288-43330439	1	43330289	43330439	ENSG00000198198	protein_coding	ENST00000634258	43389899	59535.000000	contact 1:43384496-43389720_1:43329273-43347690 distance:48627;contact 1:43389721-43392411_1:43329273-43347690 distance:52585
chr1:43330288-43330439	1	43330289	43330439	ENSG00000243710	protein_coding	ENST00000610710	43172330	158034.000000	contact 1:43168564-43183648_1:43329273-43347690 distance:162375
chr1:43330608-43330759	1	43330609	43330759	ENSG00000066056	protein_coding	ENST00000372476	43300982	29702.000000	contact 1:43300232-43304081_1:43329273-43347690 distance:36325
chr1:43330608-43330759	1	43330609	43330759	ENSG00000066135	protein_coding	ENST00000951154	43649256	318572.000000	contact 1:43637229-43663442_1:43329273-43347690 distance:311854
chr1:43330608-43330759	1	43330609	43330759	ENSG00000066322	protein_coding	ENST00000855981	43368002	37318.000000	contact 1:43358451-43368725_1:43329273-43347690 distance:25107
chr1:43330608-43330759	1	43330609	43330759	ENSG00000117395	protein_coding	ENST00000431635	43172570	158114.000000	contact 1:43168564-43183648_1:43329273-43347690 distance:162375
chr1:43330608-43330759	1	43330609	43330759	ENSG00000117399	protein_coding	ENST00000920123	43359000	28316.000000	contact 1:43358451-43368725_1:43329273-43347690 distance:25107
chr1:43330608-43330759	1	43330609	43330759	ENSG00000117407	protein_coding	ENST00000963411	43934579	603895.000000	contact 1:43929872-43938002_1:43329273-43347690 distance:595456
chr1:43330608-43330759	1	43330609	43330759	ENSG00000117410	protein_coding	ENST00000532642	43974944	644260.000000	contact 1:43974446-43975880_1:43329273-43347690 distance:636682;contact 1:43975881-43990934_1:43329273-43347690 distance:644926
chr1:43330608-43330759	1	43330609	43330759	ENSG00000117411	protein_coding	ENST00000481924	43979237	648553.000000	contact 1:43975881-43990934_1:43329273-43347690 distance:644926
chr1:43330608-43330759	1	43330609	43330759	ENSG00000126091	protein_coding	ENST00000645161	43894385	563701.000000	contact 1:43724724-43739872_1:43329273-43347690 distance:393817
chr1:43330608-43330759	1	43330609	43330759	ENSG00000159214	protein_coding	ENST00000968713	43991596	660912.000000	contact 1:43975881-43990934_1:43329273-43347690 distance:644926;contact 1:43990935-43992534_1:43329273-43347690 distance:653253
chr1:43330608-43330759	1	43330609	43330759	ENSG00000159479	protein_coding	ENST00000372457	43389800	59116.000000	contact 1:43384496-43389720_1:43329273-43347690 distance:48627;contact 1:43389721-43392411_1:43329273-43347690 distance:52585
chr1:43330608-43330759	1	43330609	43330759	ENSG00000164011	protein_coding	ENST00000925308	42846621	484063.000000	contact 1:42844129-42846469_1:43329273-43347690 distance:493182;contact 1:42846470-42849142_1:43329273-43347690 distance:490675
chr1:43330608-43330759	1	43330609	43330759	ENSG00000178922	protein_coding	ENST00000895723	43453932	123248.000000	contact 1:43442563-43455244_1:43329273-43347690 distance:110422
chr1:43330608-43330759	1	43330609	43330759	ENSG00000179178	protein_coding	ENST00000908440	43270012	60672.000000	contact 1:43267858-43282282_1:43329273-43347690 distance:63411
chr1:43330608-43330759	1	43330609	43330759	ENSG00000198198	protein_coding	ENST00000634258	43389899	59215.000000	contact 1:43384496-43389720_1:43329273-43347690 distance:48627;contact 1:43389721-43392411_1:43329273-43347690 distance:52585
chr1:43330608-43330759	1	43330609	43330759	ENSG00000243710	protein_coding	ENST00000610710	43172330	158354.000000	contact 1:43168564-43183648_1:43329273-43347690 distance:162375
chr1:43344408-43344559	1	43344409	43344559	ENSG00000065978	protein_coding	ENST00000321358	42682418	662066.000000	contact 1:42680853-42684509_1:43347691-43358240 distance:670284
chr1:43344408-43344559	1	43344409	43344559	ENSG00000066056	protein_coding	ENST00000372476	43300982	43502.000000	contact 1:43300232-43304081_1:43329273-43347690 distance:36325;contact 1:43300232-43304081_1:43347691-43358240 distance:50809
chr1:43344408-43344559	1	43344409	43344559	ENSG00000066135	protein_coding	ENST00000951154	43649256	304772.000000	contact 1:43637229-43663442_1:43329273-43347690 distance:311854
chr1:43344408-43344559	1	43344409	43344559	ENSG00000066322	protein_coding	ENST00000855981	43368002	23518.000000	contact 1:43358451-43368725_1:43329273-43347690 distance:25107
chr1:43344408-43344559	1	43344409	43344559	ENSG00000117395	protein_coding	ENST00000431635	43172570	171914.000000	contact 1:43168564-43183648_1:43329273-43347690 distance:162375
chr1:43344408-43344559	1	43344409	43344559	ENSG00000117399	protein_coding	ENST00000920123	43359000	14516.000000	contact 1:43358451-43368725_1:43329273-43347690 distance:25107
chr1:43344408-43344559	1	43344409	43344559	ENSG00000117407	protein_coding	ENST00000963411	43934579	590095.000000	contact 1:43929872-43938002_1:43329273-43347690 distance:595456
chr1:43344408-43344559	1	43344409	43344559	ENSG00000117408	protein_coding	ENST00000862663	43946913	602429.000000	contact 1:43959396-43971878_1:43347691-43358240 distance:612672
chr1:43344408-43344559	1	43344409	43344559	ENSG00000117410	protein_coding	ENST00000532642	43974944	630460.000000	contact 1:43974446-43975880_1:43329273-43347690 distance:636682;contact 1:43975881-43990934_1:43329273-43347690 distance:644926
chr1:43344408-43344559	1	43344409	43344559	ENSG00000117411	protein_coding	ENST00000481924	43979237	634753.000000	contact 1:43975881-43990934_1:43329273-43347690 distance:644926
chr1:43344408-43344559	1	43344409	43344559	ENSG00000126091	protein_coding	ENST00000645161	43894385	549901.000000	contact 1:43724724-43739872_1:43329273-43347690 distance:393817
chr1:43344408-43344559	1	43344409	43344559	ENSG00000132768	protein_coding	ENST00000922599	43969984	625500.000000	contact 1:43959396-43971878_1:43347691-43358240 distance:612672
chr1:43344408-43344559	1	43344409	43344559	ENSG00000159214	protein_coding	ENST00000968713	43991596	647112.000000	contact 1:43975881-43990934_1:43329273-43347690 distance:644926;contact 1:43990935-43992534_1:43329273-43347690 distance:653253
chr1:43344408-43344559	1	43344409	43344559	ENSG00000159479	protein_coding	ENST00000372457	43389800	45316.000000	contact 1:43384496-43389720_1:43329273-43347690 distance:48627;contact 1:43389721-43392411_1:43329273-43347690 distance:52585
chr1:43344408-43344559	1	43344409	43344559	ENSG00000164011	protein_coding	ENST00000925308	42846621	497863.000000	contact 1:42844129-42846469_1:43329273-43347690 distance:493182;contact 1:42846470-42849142_1:43329273-43347690 distance:490675
chr1:43344408-43344559	1	43344409	43344559	ENSG00000178922	protein_coding	ENST00000895723	43453932	109448.000000	contact 1:43442563-43455244_1:43329273-43347690 distance:110422
chr1:43344408-43344559	1	43344409	43344559	ENSG00000179178	protein_coding	ENST00000908440	43270012	74472.000000	contact 1:43267858-43282282_1:43329273-43347690 distance:63411
chr1:43344408-43344559	1	43344409	43344559	ENSG00000198198	protein_coding	ENST00000634258	43389899	45415.000000	contact 1:43384496-43389720_1:43329273-43347690 distance:48627;contact 1:43389721-43392411_1:43329273-43347690 distance:52585
chr1:43344408-43344559	1	43344409	43344559	ENSG00000243710	protein_coding	ENST00000610710	43172330	172154.000000	contact 1:43168564-43183648_1:43329273-43347690 distance:162375
chr1:43345228-43345379	1	43345229	43345379	ENSG00000065978	protein_coding	ENST00000321358	42682418	662886.000000	contact 1:42680853-42684509_1:43347691-43358240 distance:670284
chr1:43345228-43345379	1	43345229	43345379	ENSG00000066056	protein_coding	ENST00000372476	43300982	44322.000000	contact 1:43300232-43304081_1:43329273-43347690 distance:36325;contact 1:43300232-43304081_1:43347691-43358240 distance:50809
chr1:43345228-43345379	1	43345229	43345379	ENSG00000066135	protein_coding	ENST00000951154	43649256	303952.000000	contact 1:43637229-43663442_1:43329273-43347690 distance:311854
chr1:43345228-43345379	1	43345229	43345379	ENSG00000066322	protein_coding	ENST00000855981	43368002	22698.000000	contact 1:43358451-43368725_1:43329273-43347690 distance:25107
chr1:43345228-43345379	1	43345229	43345379	ENSG00000117395	protein_coding	ENST00000431635	43172570	172734.000000	contact 1:43168564-43183648_1:43329273-43347690 distance:162375
chr1:43345228-43345379	1	43345229	43345379	ENSG00000117399	protein_coding	ENST00000920123	43359000	13696.000000	contact 1:43358451-43368725_1:43329273-43347690 distance:25107
chr1:43345228-43345379	1	43345229	43345379	ENSG00000117407	protein_coding	ENST00000963411	43934579	589275.000000	contact 1:43929872-43938002_1:43329273-43347690 distance:595456
chr1:43345228-43345379	1	43345229	43345379	ENSG00000117408	protein_coding	ENST00000862663	43946913	601609.000000	contact 1:43959396-43971878_1:43347691-43358240 distance:612672
chr1:43345228-43345379	1	43345229	43345379	ENSG00000117410	protein_coding	ENST00000532642	43974944	629640.000000	contact 1:43974446-43975880_1:43329273-43347690 distance:636682;contact 1:43975881-43990934_1:43329273-43347690 distance:644926
chr1:43345228-43345379	1	43345229	43345379	ENSG00000117411	protein_coding	ENST00000481924	43979237	633933.000000	contact 1:43975881-43990934_1:43329273-43347690 distance:644926
chr1:43345228-43345379	1	43345229	43345379	ENSG00000126091	protein_coding	ENST00000645161	43894385	549081.000000	contact 1:43724724-43739872_1:43329273-43347690 distance:393817
chr1:43345228-43345379	1	43345229	43345379	ENSG00000132768	protein_coding	ENST00000922599	43969984	624680.000000	contact 1:43959396-43971878_1:43347691-43358240 distance:612672
chr1:43345228-43345379	1	43345229	43345379	ENSG00000159214	protein_coding	ENST00000968713	43991596	646292.000000	contact 1:43975881-43990934_1:43329273-43347690 distance:644926;contact 1:43990935-43992534_1:43329273-43347690 distance:653253
chr1:43345228-43345379	1	43345229	43345379	ENSG00000159479	protein_coding	ENST00000372457	43389800	44496.000000	contact 1:43384496-43389720_1:43329273-43347690 distance:48627;contact 1:43389721-43392411_1:43329273-43347690 distance:52585
chr1:43345228-43345379	1	43345229	43345379	ENSG00000164011	protein_coding	ENST00000925308	42846621	498683.000000	contact 1:42844129-42846469_1:43329273-43347690 distance:493182;contact 1:42846470-42849142_1:43329273-43347690 distance:490675
chr1:43345228-43345379	1	43345229	43345379	ENSG00000178922	protein_coding	ENST00000895723	43453932	108628.000000	contact 1:43442563-43455244_1:43329273-43347690 distance:110422
chr1:43345228-43345379	1	43345229	43345379	ENSG00000179178	protein_coding	ENST00000908440	43270012	75292.000000	contact 1:43267858-43282282_1:43329273-43347690 distance:63411
chr1:43345228-43345379	1	43345229	43345379	ENSG00000198198	protein_coding	ENST00000634258	43389899	44595.000000	contact 1:43384496-43389720_1:43329273-43347690 distance:48627;contact 1:43389721-43392411_1:43329273-43347690 distance:52585
chr1:43345228-43345379	1	43345229	43345379	ENSG00000243710	protein_coding	ENST00000610710	43172330	172974.000000	contact 1:43168564-43183648_1:43329273-43347690 distance:162375
chr1:43348513-43348664	1	43348514	43348664	ENSG00000065978	protein_coding	ENST00000321358	42682418	666171.000000	contact 1:42680853-42684509_1:43347691-43358240 distance:670284
chr1:43348513-43348664	1	43348514	43348664	ENSG00000066056	protein_coding	ENST00000372476	43300982	47607.000000	contact 1:43300232-43304081_1:43329273-43347690 distance:36325;contact 1:43300232-43304081_1:43347691-43358240 distance:50809
chr1:43348513-43348664	1	43348514	43348664	ENSG00000066135	protein_coding	ENST00000951154	43649256	300667.000000	contact 1:43637229-43663442_1:43329273-43347690 distance:311854
chr1:43348513-43348664	1	43348514	43348664	ENSG00000066322	protein_coding	ENST00000855981	43368002	19413.000000	contact 1:43358451-43368725_1:43329273-43347690 distance:25107
chr1:43348513-43348664	1	43348514	43348664	ENSG00000117395	protein_coding	ENST00000431635	43172570	176019.000000	contact 1:43168564-43183648_1:43329273-43347690 distance:162375
chr1:43348513-43348664	1	43348514	43348664	ENSG00000117399	protein_coding	ENST00000920123	43359000	10411.000000	contact 1:43358451-43368725_1:43329273-43347690 distance:25107
chr1:43348513-43348664	1	43348514	43348664	ENSG00000117407	protein_coding	ENST00000963411	43934579	585990.000000	contact 1:43929872-43938002_1:43329273-43347690 distance:595456
chr1:43348513-43348664	1	43348514	43348664	ENSG00000117408	protein_coding	ENST00000862663	43946913	598324.000000	contact 1:43959396-43971878_1:43347691-43358240 distance:612672
chr1:43348513-43348664	1	43348514	43348664	ENSG00000117410	protein_coding	ENST00000532642	43974944	626355.000000	contact 1:43974446-43975880_1:43329273-43347690 distance:636682;contact 1:43975881-43990934_1:43329273-43347690 distance:644926
chr1:43348513-43348664	1	43348514	43348664	ENSG00000117411	protein_coding	ENST00000481924	43979237	630648.000000	contact 1:43975881-43990934_1:43329273-43347690 distance:644926
chr1:43348513-43348664	1	43348514	43348664	ENSG00000126091	protein_coding	ENST00000645161	43894385	545796.000000	contact 1:43724724-43739872_1:43329273-43347690 distance:393817
chr1:43348513-43348664	1	43348514	43348664	ENSG00000132768	protein_coding	ENST00000922599	43969984	621395.000000	contact 1:43959396-43971878_1:43347691-43358240 distance:612672
chr1:43348513-43348664	1	43348514	43348664	ENSG00000159214	protein_coding	ENST00000968713	43991596	643007.000000	contact 1:43975881-43990934_1:43329273-43347690 distance:644926;contact 1:43990935-43992534_1:43329273-43347690 distance:653253
chr1:43348513-43348664	1	43348514	43348664	ENSG00000159479	protein_coding	ENST00000372457	43389800	41211.000000	contact 1:43384496-43389720_1:43329273-43347690 distance:48627;contact 1:43389721-43392411_1:43329273-43347690 distance:52585
chr1:43348513-43348664	1	43348514	43348664	ENSG00000164011	protein_coding	ENST00000925308	42846621	501968.000000	contact 1:42844129-42846469_1:43329273-43347690 distance:493182;contact 1:42846470-42849142_1:43329273-43347690 distance:490675
chr1:43348513-43348664	1	43348514	43348664	ENSG00000178922	protein_coding	ENST00000895723	43453932	105343.000000	contact 1:43442563-43455244_1:43329273-43347690 distance:110422
chr1:43348513-43348664	1	43348514	43348664	ENSG00000179178	protein_coding	ENST00000908440	43270012	78577.000000	contact 1:43267858-43282282_1:43329273-43347690 distance:63411
chr1:43348513-43348664	1	43348514	43348664	ENSG00000198198	protein_coding	ENST00000634258	43389899	41310.000000	contact 1:43384496-43389720_1:43329273-43347690 distance:48627;contact 1:43389721-43392411_1:43329273-43347690 distance:52585
chr1:43348513-43348664	1	43348514	43348664	ENSG00000243710	protein_coding	ENST00000610710	43172330	176259.000000	contact 1:43168564-43183648_1:43329273-43347690 distance:162375
chr1:43350068-43350219	1	43350069	43350219	ENSG00000065978	protein_coding	ENST00000321358	42682418	667726.000000	contact 1:42680853-42684509_1:43347691-43358240 distance:670284
chr1:43350068-43350219	1	43350069	43350219	ENSG00000066056	protein_coding	ENST00000372476	43300982	49162.000000	contact 1:43300232-43304081_1:43329273-43347690 distance:36325;contact 1:43300232-43304081_1:43347691-43358240 distance:50809
chr1:43350068-43350219	1	43350069	43350219	ENSG00000066135	protein_coding	ENST00000951154	43649256	299112.000000	contact 1:43637229-43663442_1:43329273-43347690 distance:311854
chr1:43350068-43350219	1	43350069	43350219	ENSG00000066322	protein_coding	ENST00000855981	43368002	17858.000000	contact 1:43358451-43368725_1:43329273-43347690 distance:25107
chr1:43350068-43350219	1	43350069	43350219	ENSG00000117395	protein_coding	ENST00000431635	43172570	177574.000000	contact 1:43168564-43183648_1:43329273-43347690 distance:162375
chr1:43350068-43350219	1	43350069	43350219	ENSG00000117399	protein_coding	ENST00000920123	43359000	8856.000000	contact 1:43358451-43368725_1:43329273-43347690 distance:25107
chr1:43350068-43350219	1	43350069	43350219	ENSG00000117407	protein_coding	ENST00000963411	43934579	584435.000000	contact 1:43929872-43938002_1:43329273-43347690 distance:595456
chr1:43350068-43350219	1	43350069	43350219	ENSG00000117408	protein_coding	ENST00000862663	43946913	596769.000000	contact 1:43959396-43971878_1:43347691-43358240 distance:612672
chr1:43350068-43350219	1	43350069	43350219	ENSG00000117410	protein_coding	ENST00000532642	43974944	624800.000000	contact 1:43974446-43975880_1:43329273-43347690 distance:636682;contact 1:43975881-43990934_1:43329273-43347690 distance:644926
chr1:43350068-43350219	1	43350069	43350219	ENSG00000117411	protein_coding	ENST00000481924	43979237	629093.000000	contact 1:43975881-43990934_1:43329273-43347690 distance:644926
chr1:43350068-43350219	1	43350069	43350219	ENSG00000126091	protein_coding	ENST00000645161	43894385	544241.000000	contact 1:43724724-43739872_1:43329273-43347690 distance:393817
chr1:43350068-43350219	1	43350069	43350219	ENSG00000132768	protein_coding	ENST00000922599	43969984	619840.000000	contact 1:43959396-43971878_1:43347691-43358240 distance:612672
chr1:43350068-43350219	1	43350069	43350219	ENSG00000159214	protein_coding	ENST00000968713	43991596	641452.000000	contact 1:43975881-43990934_1:43329273-43347690 distance:644926;contact 1:43990935-43992534_1:43329273-43347690 distance:653253
chr1:43350068-43350219	1	43350069	43350219	ENSG00000159479	protein_coding	ENST00000372457	43389800	39656.000000	contact 1:43384496-43389720_1:43329273-43347690 distance:48627;contact 1:43389721-43392411_1:43329273-43347690 distance:52585
chr1:43350068-43350219	1	43350069	43350219	ENSG00000164011	protein_coding	ENST00000925308	42846621	503523.000000	contact 1:42844129-42846469_1:43329273-43347690 distance:493182;contact 1:42846470-42849142_1:43329273-43347690 distance:490675
chr1:43350068-43350219	1	43350069	43350219	ENSG00000178922	protein_coding	ENST00000895723	43453932	103788.000000	contact 1:43442563-43455244_1:43329273-43347690 distance:110422
chr1:43350068-43350219	1	43350069	43350219	ENSG00000179178	protein_coding	ENST00000908440	43270012	80132.000000	contact 1:43267858-43282282_1:43329273-43347690 distance:63411
chr1:43350068-43350219	1	43350069	43350219	ENSG00000198198	protein_coding	ENST00000634258	43389899	39755.000000	contact 1:43384496-43389720_1:43329273-43347690 distance:48627;contact 1:43389721-43392411_1:43329273-43347690 distance:52585
chr1:43350068-43350219	1	43350069	43350219	ENSG00000243710	protein_coding	ENST00000610710	43172330	177814.000000	contact 1:43168564-43183648_1:43329273-43347690 distance:162375
chr1:43355028-43355179	1	43355029	43355179	ENSG00000065978	protein_coding	ENST00000321358	42682418	672686.000000	contact 1:42680853-42684509_1:43347691-43358240 distance:670284;contact 1:42680853-42684509_1:43358241-43358450 distance:675664
chr1:43355028-43355179	1	43355029	43355179	ENSG00000066056	protein_coding	ENST00000372476	43300982	54122.000000	contact 1:43300232-43304081_1:43347691-43358240 distance:50809;contact 1:43300232-43304081_1:43358241-43358450 distance:56189
chr1:43355028-43355179	1	43355029	43355179	ENSG00000117407	protein_coding	ENST00000963411	43934579	579475.000000	contact 1:43929872-43938002_1:43358241-43358450 distance:575592
chr1:43355028-43355179	1	43355029	43355179	ENSG00000117408	protein_coding	ENST00000862663	43946913	591809.000000	contact 1:43959396-43971878_1:43347691-43358240 distance:612672
chr1:43355028-43355179	1	43355029	43355179	ENSG00000117410	protein_coding	ENST00000532642	43974944	619840.000000	contact 1:43974446-43975880_1:43358241-43358450 distance:616818;contact 1:43975881-43990934_1:43358241-43358450 distance:625062
chr1:43355028-43355179	1	43355029	43355179	ENSG00000117411	protein_coding	ENST00000481924	43979237	624133.000000	contact 1:43975881-43990934_1:43358241-43358450 distance:625062
chr1:43355028-43355179	1	43355029	43355179	ENSG00000126091	protein_coding	ENST00000645161	43894385	539281.000000	contact 1:43707079-43710784_1:43358241-43358450 distance:350586
chr1:43355028-43355179	1	43355029	43355179	ENSG00000132768	protein_coding	ENST00000922599	43969984	614880.000000	contact 1:43959396-43971878_1:43347691-43358240 distance:612672
chr1:43355028-43355179	1	43355029	43355179	ENSG00000159214	protein_coding	ENST00000968713	43991596	636492.000000	contact 1:43975881-43990934_1:43358241-43358450 distance:625062
chr1:43355028-43355179	1	43355029	43355179	ENSG00000159479	protein_coding	ENST00000372457	43389800	34696.000000	contact 1:43389721-43392411_1:43358241-43358450 distance:32721
chr1:43355028-43355179	1	43355029	43355179	ENSG00000164010	protein_coding	ENST00000881420	42828848	526256.000000	contact 1:42816043-42817503_1:43358241-43358450 distance:541572
chr1:43355028-43355179	1	43355029	43355179	ENSG00000164011	protein_coding	ENST00000925308	42846621	508483.000000	contact 1:42844129-42846469_1:43358241-43358450 distance:513046;contact 1:42846470-42849142_1:43358241-43358450 distance:510539
chr1:43355028-43355179	1	43355029	43355179	ENSG00000171960	protein_coding	ENST00000678803	42658426	696678.000000	contact 1:42654710-42660274_1:43358241-43358450 distance:700853
chr1:43355028-43355179	1	43355029	43355179	ENSG00000177868	protein_coding	ENST00000881556	42817070	538034.000000	contact 1:42816043-42817503_1:43358241-43358450 distance:541572
chr1:43355028-43355179	1	43355029	43355179	ENSG00000198198	protein_coding	ENST00000634258	43389899	34795.000000	contact 1:43389721-43392411_1:43358241-43358450 distance:32721
chr1:43359393-43359544	1	43359394	43359544	ENSG00000065978	protein_coding	ENST00000321358	42682418	677051.000000	contact 1:42680853-42684509_1:43347691-43358240 distance:670284;contact 1:42680853-42684509_1:43358241-43358450 distance:675664
chr1:43359393-43359544	1	43359394	43359544	ENSG00000066056	protein_coding	ENST00000372476	43300982	58487.000000	contact 1:43300232-43304081_1:43347691-43358240 distance:50809;contact 1:43300232-43304081_1:43358241-43358450 distance:56189
chr1:43359393-43359544	1	43359394	43359544	ENSG00000117407	protein_coding	ENST00000963411	43934579	575110.000000	contact 1:43929872-43938002_1:43358241-43358450 distance:575592
chr1:43359393-43359544	1	43359394	43359544	ENSG00000117408	protein_coding	ENST00000862663	43946913	587444.000000	contact 1:43959396-43971878_1:43347691-43358240 distance:612672
chr1:43359393-43359544	1	43359394	43359544	ENSG00000117410	protein_coding	ENST00000532642	43974944	615475.000000	contact 1:43974446-43975880_1:43358241-43358450 distance:616818;contact 1:43975881-43990934_1:43358241-43358450 distance:625062
chr1:43359393-43359544	1	43359394	43359544	ENSG00000117411	protein_coding	ENST00000481924	43979237	619768.000000	contact 1:43975881-43990934_1:43358241-43358450 distance:625062
chr1:43359393-43359544	1	43359394	43359544	ENSG00000126091	protein_coding	ENST00000645161	43894385	534916.000000	contact 1:43707079-43710784_1:43358241-43358450 distance:350586
chr1:43359393-43359544	1	43359394	43359544	ENSG00000132768	protein_coding	ENST00000922599	43969984	610515.000000	contact 1:43959396-43971878_1:43347691-43358240 distance:612672
chr1:43359393-43359544	1	43359394	43359544	ENSG00000159214	protein_coding	ENST00000968713	43991596	632127.000000	contact 1:43975881-43990934_1:43358241-43358450 distance:625062
chr1:43359393-43359544	1	43359394	43359544	ENSG00000159479	protein_coding	ENST00000372457	43389800	30331.000000	contact 1:43389721-43392411_1:43358241-43358450 distance:32721
chr1:43359393-43359544	1	43359394	43359544	ENSG00000164010	protein_coding	ENST00000881420	42828848	530621.000000	contact 1:42816043-42817503_1:43358241-43358450 distance:541572
chr1:43359393-43359544	1	43359394	43359544	ENSG00000164011	protein_coding	ENST00000925308	42846621	512848.000000	contact 1:42844129-42846469_1:43358241-43358450 distance:513046;contact 1:42846470-42849142_1:43358241-43358450 distance:510539
chr1:43359393-43359544	1	43359394	43359544	ENSG00000171960	protein_coding	ENST00000678803	42658426	701043.000000	contact 1:42654710-42660274_1:43358241-43358450 distance:700853
chr1:43359393-43359544	1	43359394	43359544	ENSG00000177868	protein_coding	ENST00000881556	42817070	542399.000000	contact 1:42816043-42817503_1:43358241-43358450 distance:541572
chr1:43359393-43359544	1	43359394	43359544	ENSG00000198198	protein_coding	ENST00000634258	43389899	30430.000000	contact 1:43389721-43392411_1:43358241-43358450 distance:32721
chr1:43363348-43363499	1	43363349	43363499	ENSG00000065978	protein_coding	ENST00000321358	42682418	681006.000000	contact 1:42680853-42684509_1:43358241-43358450 distance:675664
chr1:43363348-43363499	1	43363349	43363499	ENSG00000066056	protein_coding	ENST00000372476	43300982	62442.000000	contact 1:43300232-43304081_1:43358241-43358450 distance:56189
chr1:43363348-43363499	1	43363349	43363499	ENSG00000117407	protein_coding	ENST00000963411	43934579	571155.000000	contact 1:43929872-43938002_1:43358241-43358450 distance:575592
chr1:43363348-43363499	1	43363349	43363499	ENSG00000117410	protein_coding	ENST00000532642	43974944	611520.000000	contact 1:43974446-43975880_1:43358241-43358450 distance:616818;contact 1:43975881-43990934_1:43358241-43358450 distance:625062
chr1:43363348-43363499	1	43363349	43363499	ENSG00000117411	protein_coding	ENST00000481924	43979237	615813.000000	contact 1:43975881-43990934_1:43358241-43358450 distance:625062
chr1:43363348-43363499	1	43363349	43363499	ENSG00000126091	protein_coding	ENST00000645161	43894385	530961.000000	contact 1:43707079-43710784_1:43358241-43358450 distance:350586
chr1:43363348-43363499	1	43363349	43363499	ENSG00000159214	protein_coding	ENST00000968713	43991596	628172.000000	contact 1:43975881-43990934_1:43358241-43358450 distance:625062
chr1:43363348-43363499	1	43363349	43363499	ENSG00000159479	protein_coding	ENST00000372457	43389800	26376.000000	contact 1:43389721-43392411_1:43358241-43358450 distance:32721
chr1:43363348-43363499	1	43363349	43363499	ENSG00000164010	protein_coding	ENST00000881420	42828848	534576.000000	contact 1:42816043-42817503_1:43358241-43358450 distance:541572
chr1:43363348-43363499	1	43363349	43363499	ENSG00000164011	protein_coding	ENST00000925308	42846621	516803.000000	contact 1:42844129-42846469_1:43358241-43358450 distance:513046;contact 1:42846470-42849142_1:43358241-43358450 distance:510539
chr1:43363348-43363499	1	43363349	43363499	ENSG00000171960	protein_coding	ENST00000678803	42658426	704998.000000	contact 1:42654710-42660274_1:43358241-43358450 distance:700853
chr1:43363348-43363499	1	43363349	43363499	ENSG00000177868	protein_coding	ENST00000881556	42817070	546354.000000	contact 1:42816043-42817503_1:43358241-43358450 distance:541572
chr1:43363348-43363499	1	43363349	43363499	ENSG00000198198	protein_coding	ENST00000634258	43389899	26475.000000	contact 1:43389721-43392411_1:43358241-43358450 distance:32721
chr1:43368793-43368944	1	43368794	43368944	ENSG00000065978	protein_coding	ENST00000321358	42682418	686451.000000	contact 1:42680853-42684509_1:43368726-43372841 distance:688102
chr1:43368793-43368944	1	43368794	43368944	ENSG00000142949	protein_coding	ENST00000915777	43529339	160470.000000	contact 1:43510503-43526471_1:43368726-43372841 distance:147704
chr1:43372328-43372479	1	43372329	43372479	ENSG00000065978	protein_coding	ENST00000321358	42682418	689986.000000	contact 1:42680853-42684509_1:43368726-43372841 distance:688102
chr1:43372328-43372479	1	43372329	43372479	ENSG00000117408	protein_coding	ENST00000862663	43946913	574509.000000	contact 1:43939894-43948587_1:43374168-43376451 distance:568931
chr1:43372328-43372479	1	43372329	43372479	ENSG00000142949	protein_coding	ENST00000915777	43529339	156935.000000	contact 1:43510503-43526471_1:43368726-43372841 distance:147704
chr1:43373108-43373259	1	43373109	43373259	ENSG00000065978	protein_coding	ENST00000321358	42682418	690766.000000	contact 1:42680853-42684509_1:43368726-43372841 distance:688102
chr1:43373108-43373259	1	43373109	43373259	ENSG00000117408	protein_coding	ENST00000862663	43946913	573729.000000	contact 1:43939894-43948587_1:43374168-43376451 distance:568931
chr1:43373108-43373259	1	43373109	43373259	ENSG00000142949	protein_coding	ENST00000915777	43529339	156155.000000	contact 1:43510503-43526471_1:43368726-43372841 distance:147704
chr1:43373448-43373599	1	43373449	43373599	ENSG00000065978	protein_coding	ENST00000321358	42682418	691106.000000	contact 1:42680853-42684509_1:43368726-43372841 distance:688102
chr1:43373448-43373599	1	43373449	43373599	ENSG00000117408	protein_coding	ENST00000862663	43946913	573389.000000	contact 1:43939894-43948587_1:43374168-43376451 distance:568931
chr1:43373448-43373599	1	43373449	43373599	ENSG00000142949	protein_coding	ENST00000915777	43529339	155815.000000	contact 1:43510503-43526471_1:43368726-43372841 distance:147704
chr1:43405348-43405499	1	43405349	43405499	ENSG00000065978	protein_coding	ENST00000321358	42682418	723006.000000	contact 1:42680853-42684509_1:43395944-43401351 distance:715966
chr1:43405348-43405499	1	43405349	43405499	ENSG00000066322	protein_coding	ENST00000855981	43368002	37422.000000	contact 1:43358451-43368725_1:43395944-43401351 distance:35059
chr1:43405348-43405499	1	43405349	43405499	ENSG00000117399	protein_coding	ENST00000920123	43359000	46424.000000	contact 1:43358451-43368725_1:43395944-43401351 distance:35059
chr1:43405348-43405499	1	43405349	43405499	ENSG00000142949	protein_coding	ENST00000915777	43529339	123915.000000	contact 1:43510503-43526471_1:43395944-43401351 distance:119840
chr1:43414748-43414899	1	43414749	43414899	ENSG00000066056	protein_coding	ENST00000372476	43300982	113842.000000	contact 1:43300232-43304081_1:43411427-43415736 distance:111425;contact 1:43300232-43304081_1:43415737-43419313 distance:115369
chr1:43414748-43414899	1	43414749	43414899	ENSG00000066322	protein_coding	ENST00000855981	43368002	46822.000000	contact 1:43358451-43368725_1:43415737-43419313 distance:53937
chr1:43414748-43414899	1	43414749	43414899	ENSG00000117395	protein_coding	ENST00000431635	43172570	242254.000000	contact 1:43168564-43183648_1:43415737-43419313 distance:241419
chr1:43414748-43414899	1	43414749	43414899	ENSG00000117399	protein_coding	ENST00000920123	43359000	55824.000000	contact 1:43358451-43368725_1:43415737-43419313 distance:53937
chr1:43414748-43414899	1	43414749	43414899	ENSG00000243710	protein_coding	ENST00000610710	43172330	242494.000000	contact 1:43168564-43183648_1:43415737-43419313 distance:241419
chr1:43423708-43423859	1	43423709	43423859	ENSG00000066056	protein_coding	ENST00000372476	43300982	122802.000000	contact 1:43300232-43304081_1:43415737-43419313 distance:115369
chr1:43423708-43423859	1	43423709	43423859	ENSG00000066322	protein_coding	ENST00000855981	43368002	55782.000000	contact 1:43358451-43368725_1:43415737-43419313 distance:53937
chr1:43423708-43423859	1	43423709	43423859	ENSG00000117395	protein_coding	ENST00000431635	43172570	251214.000000	contact 1:43168564-43183648_1:43415737-43419313 distance:241419
chr1:43423708-43423859	1	43423709	43423859	ENSG00000117399	protein_coding	ENST00000920123	43359000	64784.000000	contact 1:43358451-43368725_1:43415737-43419313 distance:53937
chr1:43423708-43423859	1	43423709	43423859	ENSG00000126091	protein_coding	ENST00000645161	43894385	470601.000000	contact 1:43724724-43739872_1:43421430-43425756 distance:308705
chr1:43423708-43423859	1	43423709	43423859	ENSG00000186973	protein_coding	ENST00000335282	43147904	275880.000000	contact 1:43142487-43145874_1:43425757-43429850 distance:283623
chr1:43423708-43423859	1	43423709	43423859	ENSG00000243710	protein_coding	ENST00000610710	43172330	251454.000000	contact 1:43168564-43183648_1:43415737-43419313 distance:241419
chr1:43423873-43424024	1	43423874	43424024	ENSG00000066056	protein_coding	ENST00000372476	43300982	122967.000000	contact 1:43300232-43304081_1:43415737-43419313 distance:115369
chr1:43423873-43424024	1	43423874	43424024	ENSG00000066322	protein_coding	ENST00000855981	43368002	55947.000000	contact 1:43358451-43368725_1:43415737-43419313 distance:53937
chr1:43423873-43424024	1	43423874	43424024	ENSG00000117395	protein_coding	ENST00000431635	43172570	251379.000000	contact 1:43168564-43183648_1:43415737-43419313 distance:241419
chr1:43423873-43424024	1	43423874	43424024	ENSG00000117399	protein_coding	ENST00000920123	43359000	64949.000000	contact 1:43358451-43368725_1:43415737-43419313 distance:53937
chr1:43423873-43424024	1	43423874	43424024	ENSG00000126091	protein_coding	ENST00000645161	43894385	470436.000000	contact 1:43724724-43739872_1:43421430-43425756 distance:308705
chr1:43423873-43424024	1	43423874	43424024	ENSG00000186973	protein_coding	ENST00000335282	43147904	276045.000000	contact 1:43142487-43145874_1:43425757-43429850 distance:283623
chr1:43423873-43424024	1	43423874	43424024	ENSG00000243710	protein_coding	ENST00000610710	43172330	251619.000000	contact 1:43168564-43183648_1:43415737-43419313 distance:241419
chr1:43435928-43436079	1	43435929	43436079	ENSG00000142949	protein_coding	ENST00000915777	43529339	93335.000000	contact 1:43510503-43526471_1:43429851-43434940 distance:86092
chr1:43454148-43454299	1	43454149	43454299	ENSG00000126091	protein_coding	ENST00000645161	43894385	440161.000000	contact 1:43724724-43739872_1:43455524-43463188 distance:272942
chr1:43454148-43454299	1	43454149	43454299	ENSG00000159479	protein_coding	ENST00000372457	43389800	64424.000000	contact 1:43384496-43389720_1:43455524-43463188 distance:72248
chr1:43454148-43454299	1	43454149	43454299	ENSG00000198198	protein_coding	ENST00000634258	43389899	64325.000000	contact 1:43384496-43389720_1:43455524-43463188 distance:72248
chr1:43461068-43461219	1	43461069	43461219	ENSG00000126091	protein_coding	ENST00000645161	43894385	433241.000000	contact 1:43724724-43739872_1:43455524-43463188 distance:272942;contact 1:43707079-43710784_1:43463189-43468268 distance:243203
chr1:43461068-43461219	1	43461069	43461219	ENSG00000159479	protein_coding	ENST00000372457	43389800	71344.000000	contact 1:43384496-43389720_1:43455524-43463188 distance:72248
chr1:43461068-43461219	1	43461069	43461219	ENSG00000198198	protein_coding	ENST00000634258	43389899	71245.000000	contact 1:43384496-43389720_1:43455524-43463188 distance:72248
chr1:43465308-43465459	1	43465309	43465459	ENSG00000126091	protein_coding	ENST00000645161	43894385	429001.000000	contact 1:43724724-43739872_1:43455524-43463188 distance:272942;contact 1:43707079-43710784_1:43463189-43468268 distance:243203
chr1:43465308-43465459	1	43465309	43465459	ENSG00000159479	protein_coding	ENST00000372457	43389800	75584.000000	contact 1:43384496-43389720_1:43455524-43463188 distance:72248
chr1:43465308-43465459	1	43465309	43465459	ENSG00000198198	protein_coding	ENST00000634258	43389899	75485.000000	contact 1:43384496-43389720_1:43455524-43463188 distance:72248
chr1:43466508-43466659	1	43466509	43466659	ENSG00000126091	protein_coding	ENST00000645161	43894385	427801.000000	contact 1:43724724-43739872_1:43455524-43463188 distance:272942;contact 1:43707079-43710784_1:43463189-43468268 distance:243203
chr1:43466508-43466659	1	43466509	43466659	ENSG00000159479	protein_coding	ENST00000372457	43389800	76784.000000	contact 1:43384496-43389720_1:43455524-43463188 distance:72248
chr1:43466508-43466659	1	43466509	43466659	ENSG00000198198	protein_coding	ENST00000634258	43389899	76685.000000	contact 1:43384496-43389720_1:43455524-43463188 distance:72248
chr1:43472188-43472339	1	43472189	43472339	ENSG00000066322	protein_coding	ENST00000855981	43368002	104262.000000	contact 1:43358451-43368725_1:43477305-43494020 distance:122074
chr1:43472188-43472339	1	43472189	43472339	ENSG00000117395	protein_coding	ENST00000431635	43172570	299694.000000	contact 1:43168564-43183648_1:43477305-43494020 distance:309556
chr1:43472188-43472339	1	43472189	43472339	ENSG00000117399	protein_coding	ENST00000920123	43359000	113264.000000	contact 1:43358451-43368725_1:43477305-43494020 distance:122074
chr1:43472188-43472339	1	43472189	43472339	ENSG00000117408	protein_coding	ENST00000862663	43946913	474649.000000	contact 1:43959396-43971878_1:43477305-43494020 distance:479975
chr1:43472188-43472339	1	43472189	43472339	ENSG00000126091	protein_coding	ENST00000645161	43894385	422121.000000	contact 1:43707079-43710784_1:43463189-43468268 distance:243203
chr1:43472188-43472339	1	43472189	43472339	ENSG00000132768	protein_coding	ENST00000922599	43969984	497720.000000	contact 1:43959396-43971878_1:43477305-43494020 distance:479975
chr1:43472188-43472339	1	43472189	43472339	ENSG00000142949	protein_coding	ENST00000915777	43529339	57075.000000	contact 1:43510503-43526471_1:43477305-43494020 distance:32825
chr1:43472188-43472339	1	43472189	43472339	ENSG00000243710	protein_coding	ENST00000610710	43172330	299934.000000	contact 1:43168564-43183648_1:43477305-43494020 distance:309556
chr1:43472468-43472619	1	43472469	43472619	ENSG00000066322	protein_coding	ENST00000855981	43368002	104542.000000	contact 1:43358451-43368725_1:43477305-43494020 distance:122074
chr1:43472468-43472619	1	43472469	43472619	ENSG00000117395	protein_coding	ENST00000431635	43172570	299974.000000	contact 1:43168564-43183648_1:43477305-43494020 distance:309556
chr1:43472468-43472619	1	43472469	43472619	ENSG00000117399	protein_coding	ENST00000920123	43359000	113544.000000	contact 1:43358451-43368725_1:43477305-43494020 distance:122074
chr1:43472468-43472619	1	43472469	43472619	ENSG00000117408	protein_coding	ENST00000862663	43946913	474369.000000	contact 1:43959396-43971878_1:43477305-43494020 distance:479975
chr1:43472468-43472619	1	43472469	43472619	ENSG00000126091	protein_coding	ENST00000645161	43894385	421841.000000	contact 1:43707079-43710784_1:43463189-43468268 distance:243203
chr1:43472468-43472619	1	43472469	43472619	ENSG00000132768	protein_coding	ENST00000922599	43969984	497440.000000	contact 1:43959396-43971878_1:43477305-43494020 distance:479975
chr1:43472468-43472619	1	43472469	43472619	ENSG00000142949	protein_coding	ENST00000915777	43529339	56795.000000	contact 1:43510503-43526471_1:43477305-43494020 distance:32825
chr1:43472468-43472619	1	43472469	43472619	ENSG00000243710	protein_coding	ENST00000610710	43172330	300214.000000	contact 1:43168564-43183648_1:43477305-43494020 distance:309556
chr1:43472928-43473079	1	43472929	43473079	ENSG00000066322	protein_coding	ENST00000855981	43368002	105002.000000	contact 1:43358451-43368725_1:43477305-43494020 distance:122074
chr1:43472928-43473079	1	43472929	43473079	ENSG00000117395	protein_coding	ENST00000431635	43172570	300434.000000	contact 1:43168564-43183648_1:43477305-43494020 distance:309556
chr1:43472928-43473079	1	43472929	43473079	ENSG00000117399	protein_coding	ENST00000920123	43359000	114004.000000	contact 1:43358451-43368725_1:43477305-43494020 distance:122074
chr1:43472928-43473079	1	43472929	43473079	ENSG00000117408	protein_coding	ENST00000862663	43946913	473909.000000	contact 1:43959396-43971878_1:43477305-43494020 distance:479975
chr1:43472928-43473079	1	43472929	43473079	ENSG00000126091	protein_coding	ENST00000645161	43894385	421381.000000	contact 1:43707079-43710784_1:43463189-43468268 distance:243203
chr1:43472928-43473079	1	43472929	43473079	ENSG00000132768	protein_coding	ENST00000922599	43969984	496980.000000	contact 1:43959396-43971878_1:43477305-43494020 distance:479975
chr1:43472928-43473079	1	43472929	43473079	ENSG00000142949	protein_coding	ENST00000915777	43529339	56335.000000	contact 1:43510503-43526471_1:43477305-43494020 distance:32825
chr1:43472928-43473079	1	43472929	43473079	ENSG00000243710	protein_coding	ENST00000610710	43172330	300674.000000	contact 1:43168564-43183648_1:43477305-43494020 distance:309556
chr1:43473168-43473319	1	43473169	43473319	ENSG00000066322	protein_coding	ENST00000855981	43368002	105242.000000	contact 1:43358451-43368725_1:43477305-43494020 distance:122074
chr1:43473168-43473319	1	43473169	43473319	ENSG00000117395	protein_coding	ENST00000431635	43172570	300674.000000	contact 1:43168564-43183648_1:43477305-43494020 distance:309556
chr1:43473168-43473319	1	43473169	43473319	ENSG00000117399	protein_coding	ENST00000920123	43359000	114244.000000	contact 1:43358451-43368725_1:43477305-43494020 distance:122074
chr1:43473168-43473319	1	43473169	43473319	ENSG00000117408	protein_coding	ENST00000862663	43946913	473669.000000	contact 1:43959396-43971878_1:43477305-43494020 distance:479975
chr1:43473168-43473319	1	43473169	43473319	ENSG00000126091	protein_coding	ENST00000645161	43894385	421141.000000	contact 1:43707079-43710784_1:43463189-43468268 distance:243203
chr1:43473168-43473319	1	43473169	43473319	ENSG00000132768	protein_coding	ENST00000922599	43969984	496740.000000	contact 1:43959396-43971878_1:43477305-43494020 distance:479975
chr1:43473168-43473319	1	43473169	43473319	ENSG00000142949	protein_coding	ENST00000915777	43529339	56095.000000	contact 1:43510503-43526471_1:43477305-43494020 distance:32825
chr1:43473168-43473319	1	43473169	43473319	ENSG00000243710	protein_coding	ENST00000610710	43172330	300914.000000	contact 1:43168564-43183648_1:43477305-43494020 distance:309556
chr1:43475748-43475899	1	43475749	43475899	ENSG00000066322	protein_coding	ENST00000855981	43368002	107822.000000	contact 1:43358451-43368725_1:43477305-43494020 distance:122074
chr1:43475748-43475899	1	43475749	43475899	ENSG00000117395	protein_coding	ENST00000431635	43172570	303254.000000	contact 1:43168564-43183648_1:43477305-43494020 distance:309556
chr1:43475748-43475899	1	43475749	43475899	ENSG00000117399	protein_coding	ENST00000920123	43359000	116824.000000	contact 1:43358451-43368725_1:43477305-43494020 distance:122074
chr1:43475748-43475899	1	43475749	43475899	ENSG00000117408	protein_coding	ENST00000862663	43946913	471089.000000	contact 1:43959396-43971878_1:43477305-43494020 distance:479975
chr1:43475748-43475899	1	43475749	43475899	ENSG00000132768	protein_coding	ENST00000922599	43969984	494160.000000	contact 1:43959396-43971878_1:43477305-43494020 distance:479975
chr1:43475748-43475899	1	43475749	43475899	ENSG00000142949	protein_coding	ENST00000915777	43529339	53515.000000	contact 1:43510503-43526471_1:43477305-43494020 distance:32825
chr1:43475748-43475899	1	43475749	43475899	ENSG00000243710	protein_coding	ENST00000610710	43172330	303494.000000	contact 1:43168564-43183648_1:43477305-43494020 distance:309556
chr1:43476208-43476359	1	43476209	43476359	ENSG00000066322	protein_coding	ENST00000855981	43368002	108282.000000	contact 1:43358451-43368725_1:43477305-43494020 distance:122074
chr1:43476208-43476359	1	43476209	43476359	ENSG00000117395	protein_coding	ENST00000431635	43172570	303714.000000	contact 1:43168564-43183648_1:43477305-43494020 distance:309556
chr1:43476208-43476359	1	43476209	43476359	ENSG00000117399	protein_coding	ENST00000920123	43359000	117284.000000	contact 1:43358451-43368725_1:43477305-43494020 distance:122074
chr1:43476208-43476359	1	43476209	43476359	ENSG00000117408	protein_coding	ENST00000862663	43946913	470629.000000	contact 1:43959396-43971878_1:43477305-43494020 distance:479975
chr1:43476208-43476359	1	43476209	43476359	ENSG00000132768	protein_coding	ENST00000922599	43969984	493700.000000	contact 1:43959396-43971878_1:43477305-43494020 distance:479975
chr1:43476208-43476359	1	43476209	43476359	ENSG00000142949	protein_coding	ENST00000915777	43529339	53055.000000	contact 1:43510503-43526471_1:43477305-43494020 distance:32825
chr1:43476208-43476359	1	43476209	43476359	ENSG00000243710	protein_coding	ENST00000610710	43172330	303954.000000	contact 1:43168564-43183648_1:43477305-43494020 distance:309556
chr1:43476368-43476519	1	43476369	43476519	ENSG00000066322	protein_coding	ENST00000855981	43368002	108442.000000	contact 1:43358451-43368725_1:43477305-43494020 distance:122074
chr1:43476368-43476519	1	43476369	43476519	ENSG00000117395	protein_coding	ENST00000431635	43172570	303874.000000	contact 1:43168564-43183648_1:43477305-43494020 distance:309556
chr1:43476368-43476519	1	43476369	43476519	ENSG00000117399	protein_coding	ENST00000920123	43359000	117444.000000	contact 1:43358451-43368725_1:43477305-43494020 distance:122074
chr1:43476368-43476519	1	43476369	43476519	ENSG00000117408	protein_coding	ENST00000862663	43946913	470469.000000	contact 1:43959396-43971878_1:43477305-43494020 distance:479975
chr1:43476368-43476519	1	43476369	43476519	ENSG00000132768	protein_coding	ENST00000922599	43969984	493540.000000	contact 1:43959396-43971878_1:43477305-43494020 distance:479975
chr1:43476368-43476519	1	43476369	43476519	ENSG00000142949	protein_coding	ENST00000915777	43529339	52895.000000	contact 1:43510503-43526471_1:43477305-43494020 distance:32825
chr1:43476368-43476519	1	43476369	43476519	ENSG00000243710	protein_coding	ENST00000610710	43172330	304114.000000	contact 1:43168564-43183648_1:43477305-43494020 distance:309556
chr1:43481628-43481779	1	43481629	43481779	ENSG00000066322	protein_coding	ENST00000855981	43368002	113702.000000	contact 1:43358451-43368725_1:43477305-43494020 distance:122074
chr1:43481628-43481779	1	43481629	43481779	ENSG00000117395	protein_coding	ENST00000431635	43172570	309134.000000	contact 1:43168564-43183648_1:43477305-43494020 distance:309556
chr1:43481628-43481779	1	43481629	43481779	ENSG00000117399	protein_coding	ENST00000920123	43359000	122704.000000	contact 1:43358451-43368725_1:43477305-43494020 distance:122074
chr1:43481628-43481779	1	43481629	43481779	ENSG00000117408	protein_coding	ENST00000862663	43946913	465209.000000	contact 1:43959396-43971878_1:43477305-43494020 distance:479975
chr1:43481628-43481779	1	43481629	43481779	ENSG00000132768	protein_coding	ENST00000922599	43969984	488280.000000	contact 1:43959396-43971878_1:43477305-43494020 distance:479975
chr1:43481628-43481779	1	43481629	43481779	ENSG00000142949	protein_coding	ENST00000915777	43529339	47635.000000	contact 1:43510503-43526471_1:43477305-43494020 distance:32825
chr1:43481628-43481779	1	43481629	43481779	ENSG00000243710	protein_coding	ENST00000610710	43172330	309374.000000	contact 1:43168564-43183648_1:43477305-43494020 distance:309556
chr1:43492108-43492259	1	43492109	43492259	ENSG00000066322	protein_coding	ENST00000855981	43368002	124182.000000	contact 1:43358451-43368725_1:43477305-43494020 distance:122074;contact 1:43358451-43368725_1:43494021-43510502 distance:138673
chr1:43492108-43492259	1	43492109	43492259	ENSG00000117395	protein_coding	ENST00000431635	43172570	319614.000000	contact 1:43168564-43183648_1:43477305-43494020 distance:309556
chr1:43492108-43492259	1	43492109	43492259	ENSG00000117399	protein_coding	ENST00000920123	43359000	133184.000000	contact 1:43358451-43368725_1:43477305-43494020 distance:122074;contact 1:43358451-43368725_1:43494021-43510502 distance:138673
chr1:43492108-43492259	1	43492109	43492259	ENSG00000117407	protein_coding	ENST00000963411	43934579	442395.000000	contact 1:43929872-43938002_1:43494021-43510502 distance:431676
chr1:43492108-43492259	1	43492109	43492259	ENSG00000117408	protein_coding	ENST00000862663	43946913	454729.000000	contact 1:43959396-43971878_1:43477305-43494020 distance:479975;contact 1:43939894-43948587_1:43494021-43510502 distance:441979;contact 1:43959396-43971878_1:43494021-43510502 distance:463376
chr1:43492108-43492259	1	43492109	43492259	ENSG00000126091	protein_coding	ENST00000645161	43894385	402201.000000	contact 1:43707079-43710784_1:43494021-43510502 distance:206670
chr1:43492108-43492259	1	43492109	43492259	ENSG00000132768	protein_coding	ENST00000922599	43969984	477800.000000	contact 1:43959396-43971878_1:43477305-43494020 distance:479975;contact 1:43959396-43971878_1:43494021-43510502 distance:463376
chr1:43492108-43492259	1	43492109	43492259	ENSG00000142949	protein_coding	ENST00000915777	43529339	37155.000000	contact 1:43510503-43526471_1:43477305-43494020 distance:32825
chr1:43492108-43492259	1	43492109	43492259	ENSG00000159479	protein_coding	ENST00000372457	43389800	102384.000000	contact 1:43384496-43389720_1:43494021-43510502 distance:115153
chr1:43492108-43492259	1	43492109	43492259	ENSG00000178922	protein_coding	ENST00000895723	43453932	38252.000000	contact 1:43442563-43455244_1:43494021-43510502 distance:53358
chr1:43492108-43492259	1	43492109	43492259	ENSG00000198198	protein_coding	ENST00000634258	43389899	102285.000000	contact 1:43384496-43389720_1:43494021-43510502 distance:115153
chr1:43492108-43492259	1	43492109	43492259	ENSG00000243710	protein_coding	ENST00000610710	43172330	319854.000000	contact 1:43168564-43183648_1:43477305-43494020 distance:309556
chr1:43492868-43493019	1	43492869	43493019	ENSG00000066322	protein_coding	ENST00000855981	43368002	124942.000000	contact 1:43358451-43368725_1:43477305-43494020 distance:122074;contact 1:43358451-43368725_1:43494021-43510502 distance:138673
chr1:43492868-43493019	1	43492869	43493019	ENSG00000117395	protein_coding	ENST00000431635	43172570	320374.000000	contact 1:43168564-43183648_1:43477305-43494020 distance:309556
chr1:43492868-43493019	1	43492869	43493019	ENSG00000117399	protein_coding	ENST00000920123	43359000	133944.000000	contact 1:43358451-43368725_1:43477305-43494020 distance:122074;contact 1:43358451-43368725_1:43494021-43510502 distance:138673
chr1:43492868-43493019	1	43492869	43493019	ENSG00000117407	protein_coding	ENST00000963411	43934579	441635.000000	contact 1:43929872-43938002_1:43494021-43510502 distance:431676
chr1:43492868-43493019	1	43492869	43493019	ENSG00000117408	protein_coding	ENST00000862663	43946913	453969.000000	contact 1:43959396-43971878_1:43477305-43494020 distance:479975;contact 1:43939894-43948587_1:43494021-43510502 distance:441979;contact 1:43959396-43971878_1:43494021-43510502 distance:463376
chr1:43492868-43493019	1	43492869	43493019	ENSG00000126091	protein_coding	ENST00000645161	43894385	401441.000000	contact 1:43707079-43710784_1:43494021-43510502 distance:206670
chr1:43492868-43493019	1	43492869	43493019	ENSG00000132768	protein_coding	ENST00000922599	43969984	477040.000000	contact 1:43959396-43971878_1:43477305-43494020 distance:479975;contact 1:43959396-43971878_1:43494021-43510502 distance:463376
chr1:43492868-43493019	1	43492869	43493019	ENSG00000142949	protein_coding	ENST00000915777	43529339	36395.000000	contact 1:43510503-43526471_1:43477305-43494020 distance:32825
chr1:43492868-43493019	1	43492869	43493019	ENSG00000159479	protein_coding	ENST00000372457	43389800	103144.000000	contact 1:43384496-43389720_1:43494021-43510502 distance:115153
chr1:43492868-43493019	1	43492869	43493019	ENSG00000178922	protein_coding	ENST00000895723	43453932	39012.000000	contact 1:43442563-43455244_1:43494021-43510502 distance:53358
chr1:43492868-43493019	1	43492869	43493019	ENSG00000198198	protein_coding	ENST00000634258	43389899	103045.000000	contact 1:43384496-43389720_1:43494021-43510502 distance:115153
chr1:43492868-43493019	1	43492869	43493019	ENSG00000243710	protein_coding	ENST00000610710	43172330	320614.000000	contact 1:43168564-43183648_1:43477305-43494020 distance:309556
chr1:43493968-43494119	1	43493969	43494119	ENSG00000066322	protein_coding	ENST00000855981	43368002	126042.000000	contact 1:43358451-43368725_1:43477305-43494020 distance:122074;contact 1:43358451-43368725_1:43494021-43510502 distance:138673
chr1:43493968-43494119	1	43493969	43494119	ENSG00000117395	protein_coding	ENST00000431635	43172570	321474.000000	contact 1:43168564-43183648_1:43477305-43494020 distance:309556
chr1:43493968-43494119	1	43493969	43494119	ENSG00000117399	protein_coding	ENST00000920123	43359000	135044.000000	contact 1:43358451-43368725_1:43477305-43494020 distance:122074;contact 1:43358451-43368725_1:43494021-43510502 distance:138673
chr1:43493968-43494119	1	43493969	43494119	ENSG00000117407	protein_coding	ENST00000963411	43934579	440535.000000	contact 1:43929872-43938002_1:43494021-43510502 distance:431676
chr1:43493968-43494119	1	43493969	43494119	ENSG00000117408	protein_coding	ENST00000862663	43946913	452869.000000	contact 1:43959396-43971878_1:43477305-43494020 distance:479975;contact 1:43939894-43948587_1:43494021-43510502 distance:441979;contact 1:43959396-43971878_1:43494021-43510502 distance:463376
chr1:43493968-43494119	1	43493969	43494119	ENSG00000126091	protein_coding	ENST00000645161	43894385	400341.000000	contact 1:43707079-43710784_1:43494021-43510502 distance:206670
chr1:43493968-43494119	1	43493969	43494119	ENSG00000132768	protein_coding	ENST00000922599	43969984	475940.000000	contact 1:43959396-43971878_1:43477305-43494020 distance:479975;contact 1:43959396-43971878_1:43494021-43510502 distance:463376
chr1:43493968-43494119	1	43493969	43494119	ENSG00000142949	protein_coding	ENST00000915777	43529339	35295.000000	contact 1:43510503-43526471_1:43477305-43494020 distance:32825
chr1:43493968-43494119	1	43493969	43494119	ENSG00000159479	protein_coding	ENST00000372457	43389800	104244.000000	contact 1:43384496-43389720_1:43494021-43510502 distance:115153
chr1:43493968-43494119	1	43493969	43494119	ENSG00000178922	protein_coding	ENST00000895723	43453932	40112.000000	contact 1:43442563-43455244_1:43494021-43510502 distance:53358
chr1:43493968-43494119	1	43493969	43494119	ENSG00000198198	protein_coding	ENST00000634258	43389899	104145.000000	contact 1:43384496-43389720_1:43494021-43510502 distance:115153
chr1:43493968-43494119	1	43493969	43494119	ENSG00000243710	protein_coding	ENST00000610710	43172330	321714.000000	contact 1:43168564-43183648_1:43477305-43494020 distance:309556
chr1:43494248-43494399	1	43494249	43494399	ENSG00000066322	protein_coding	ENST00000855981	43368002	126322.000000	contact 1:43358451-43368725_1:43477305-43494020 distance:122074;contact 1:43358451-43368725_1:43494021-43510502 distance:138673
chr1:43494248-43494399	1	43494249	43494399	ENSG00000117395	protein_coding	ENST00000431635	43172570	321754.000000	contact 1:43168564-43183648_1:43477305-43494020 distance:309556
chr1:43494248-43494399	1	43494249	43494399	ENSG00000117399	protein_coding	ENST00000920123	43359000	135324.000000	contact 1:43358451-43368725_1:43477305-43494020 distance:122074;contact 1:43358451-43368725_1:43494021-43510502 distance:138673
chr1:43494248-43494399	1	43494249	43494399	ENSG00000117407	protein_coding	ENST00000963411	43934579	440255.000000	contact 1:43929872-43938002_1:43494021-43510502 distance:431676
chr1:43494248-43494399	1	43494249	43494399	ENSG00000117408	protein_coding	ENST00000862663	43946913	452589.000000	contact 1:43959396-43971878_1:43477305-43494020 distance:479975;contact 1:43939894-43948587_1:43494021-43510502 distance:441979;contact 1:43959396-43971878_1:43494021-43510502 distance:463376
chr1:43494248-43494399	1	43494249	43494399	ENSG00000126091	protein_coding	ENST00000645161	43894385	400061.000000	contact 1:43707079-43710784_1:43494021-43510502 distance:206670
chr1:43494248-43494399	1	43494249	43494399	ENSG00000132768	protein_coding	ENST00000922599	43969984	475660.000000	contact 1:43959396-43971878_1:43477305-43494020 distance:479975;contact 1:43959396-43971878_1:43494021-43510502 distance:463376
chr1:43494248-43494399	1	43494249	43494399	ENSG00000142949	protein_coding	ENST00000915777	43529339	35015.000000	contact 1:43510503-43526471_1:43477305-43494020 distance:32825
chr1:43494248-43494399	1	43494249	43494399	ENSG00000159479	protein_coding	ENST00000372457	43389800	104524.000000	contact 1:43384496-43389720_1:43494021-43510502 distance:115153
chr1:43494248-43494399	1	43494249	43494399	ENSG00000178922	protein_coding	ENST00000895723	43453932	40392.000000	contact 1:43442563-43455244_1:43494021-43510502 distance:53358
chr1:43494248-43494399	1	43494249	43494399	ENSG00000198198	protein_coding	ENST00000634258	43389899	104425.000000	contact 1:43384496-43389720_1:43494021-43510502 distance:115153
chr1:43494248-43494399	1	43494249	43494399	ENSG00000243710	protein_coding	ENST00000610710	43172330	321994.000000	contact 1:43168564-43183648_1:43477305-43494020 distance:309556
chr1:43509228-43509379	1	43509229	43509379	ENSG00000066322	protein_coding	ENST00000855981	43368002	141302.000000	contact 1:43358451-43368725_1:43494021-43510502 distance:138673
chr1:43509228-43509379	1	43509229	43509379	ENSG00000117399	protein_coding	ENST00000920123	43359000	150304.000000	contact 1:43358451-43368725_1:43494021-43510502 distance:138673
chr1:43509228-43509379	1	43509229	43509379	ENSG00000117407	protein_coding	ENST00000963411	43934579	425275.000000	contact 1:43929872-43938002_1:43494021-43510502 distance:431676
chr1:43509228-43509379	1	43509229	43509379	ENSG00000117408	protein_coding	ENST00000862663	43946913	437609.000000	contact 1:43939894-43948587_1:43494021-43510502 distance:441979;contact 1:43959396-43971878_1:43494021-43510502 distance:463376
chr1:43509228-43509379	1	43509229	43509379	ENSG00000126091	protein_coding	ENST00000645161	43894385	385081.000000	contact 1:43707079-43710784_1:43494021-43510502 distance:206670
chr1:43509228-43509379	1	43509229	43509379	ENSG00000132768	protein_coding	ENST00000922599	43969984	460680.000000	contact 1:43959396-43971878_1:43494021-43510502 distance:463376
chr1:43509228-43509379	1	43509229	43509379	ENSG00000159479	protein_coding	ENST00000372457	43389800	119504.000000	contact 1:43384496-43389720_1:43494021-43510502 distance:115153
chr1:43509228-43509379	1	43509229	43509379	ENSG00000178922	protein_coding	ENST00000895723	43453932	55372.000000	contact 1:43442563-43455244_1:43494021-43510502 distance:53358
chr1:43509228-43509379	1	43509229	43509379	ENSG00000198198	protein_coding	ENST00000634258	43389899	119405.000000	contact 1:43384496-43389720_1:43494021-43510502 distance:115153
chr1:43510068-43510219	1	43510069	43510219	ENSG00000066322	protein_coding	ENST00000855981	43368002	142142.000000	contact 1:43358451-43368725_1:43494021-43510502 distance:138673
chr1:43510068-43510219	1	43510069	43510219	ENSG00000117399	protein_coding	ENST00000920123	43359000	151144.000000	contact 1:43358451-43368725_1:43494021-43510502 distance:138673
chr1:43510068-43510219	1	43510069	43510219	ENSG00000117407	protein_coding	ENST00000963411	43934579	424435.000000	contact 1:43929872-43938002_1:43494021-43510502 distance:431676
chr1:43510068-43510219	1	43510069	43510219	ENSG00000117408	protein_coding	ENST00000862663	43946913	436769.000000	contact 1:43939894-43948587_1:43494021-43510502 distance:441979;contact 1:43959396-43971878_1:43494021-43510502 distance:463376
chr1:43510068-43510219	1	43510069	43510219	ENSG00000126091	protein_coding	ENST00000645161	43894385	384241.000000	contact 1:43707079-43710784_1:43494021-43510502 distance:206670
chr1:43510068-43510219	1	43510069	43510219	ENSG00000132768	protein_coding	ENST00000922599	43969984	459840.000000	contact 1:43959396-43971878_1:43494021-43510502 distance:463376
chr1:43510068-43510219	1	43510069	43510219	ENSG00000159479	protein_coding	ENST00000372457	43389800	120344.000000	contact 1:43384496-43389720_1:43494021-43510502 distance:115153
chr1:43510068-43510219	1	43510069	43510219	ENSG00000178922	protein_coding	ENST00000895723	43453932	56212.000000	contact 1:43442563-43455244_1:43494021-43510502 distance:53358
chr1:43510068-43510219	1	43510069	43510219	ENSG00000198198	protein_coding	ENST00000634258	43389899	120245.000000	contact 1:43384496-43389720_1:43494021-43510502 distance:115153
chr1:43523248-43523399	1	43523249	43523399	ENSG00000117407	protein_coding	ENST00000963411	43934579	411255.000000	contact 1:43929872-43938002_1:43526472-43534286 distance:403558
chr1:43523248-43523399	1	43523249	43523399	ENSG00000117408	protein_coding	ENST00000862663	43946913	423589.000000	contact 1:43939894-43948587_1:43526472-43534286 distance:413861;contact 1:43959396-43971878_1:43526472-43534286 distance:435258
chr1:43523248-43523399	1	43523249	43523399	ENSG00000117410	protein_coding	ENST00000532642	43974944	451620.000000	contact 1:43974446-43975880_1:43526472-43534286 distance:444784
chr1:43523248-43523399	1	43523249	43523399	ENSG00000126091	protein_coding	ENST00000645161	43894385	371061.000000	contact 1:43707079-43710784_1:43526472-43534286 distance:178552;contact 1:43724724-43739872_1:43526472-43534286 distance:201919
chr1:43523248-43523399	1	43523249	43523399	ENSG00000132768	protein_coding	ENST00000922599	43969984	446660.000000	contact 1:43959396-43971878_1:43526472-43534286 distance:435258
chr1:43523248-43523399	1	43523249	43523399	ENSG00000196517	protein_coding	ENST00000857500	44031439	508115.000000	contact 1:44028329-44040837_1:43526472-43534286 distance:504204
chr1:43526188-43526339	1	43526189	43526339	ENSG00000117407	protein_coding	ENST00000963411	43934579	408315.000000	contact 1:43929872-43938002_1:43526472-43534286 distance:403558
chr1:43526188-43526339	1	43526189	43526339	ENSG00000117408	protein_coding	ENST00000862663	43946913	420649.000000	contact 1:43939894-43948587_1:43526472-43534286 distance:413861;contact 1:43959396-43971878_1:43526472-43534286 distance:435258
chr1:43526188-43526339	1	43526189	43526339	ENSG00000117410	protein_coding	ENST00000532642	43974944	448680.000000	contact 1:43974446-43975880_1:43526472-43534286 distance:444784
chr1:43526188-43526339	1	43526189	43526339	ENSG00000126091	protein_coding	ENST00000645161	43894385	368121.000000	contact 1:43707079-43710784_1:43526472-43534286 distance:178552;contact 1:43724724-43739872_1:43526472-43534286 distance:201919
chr1:43526188-43526339	1	43526189	43526339	ENSG00000132768	protein_coding	ENST00000922599	43969984	443720.000000	contact 1:43959396-43971878_1:43526472-43534286 distance:435258
chr1:43526188-43526339	1	43526189	43526339	ENSG00000196517	protein_coding	ENST00000857500	44031439	505175.000000	contact 1:44028329-44040837_1:43526472-43534286 distance:504204
chr1:43529268-43529419	1	43529269	43529419	ENSG00000117407	protein_coding	ENST00000963411	43934579	405235.000000	contact 1:43929872-43938002_1:43526472-43534286 distance:403558;contact 1:43929872-43938002_1:43534287-43534570 distance:399509
chr1:43529268-43529419	1	43529269	43529419	ENSG00000117408	protein_coding	ENST00000862663	43946913	417569.000000	contact 1:43939894-43948587_1:43526472-43534286 distance:413861;contact 1:43959396-43971878_1:43526472-43534286 distance:435258;contact 1:43939894-43948587_1:43534287-43534570 distance:409812;contact 1:43959396-43971878_1:43534287-43534570 distance:431209
chr1:43529268-43529419	1	43529269	43529419	ENSG00000117410	protein_coding	ENST00000532642	43974944	445600.000000	contact 1:43974446-43975880_1:43526472-43534286 distance:444784;contact 1:43974446-43975880_1:43534287-43534570 distance:440735
chr1:43529268-43529419	1	43529269	43529419	ENSG00000126091	protein_coding	ENST00000645161	43894385	365041.000000	contact 1:43707079-43710784_1:43526472-43534286 distance:178552;contact 1:43724724-43739872_1:43526472-43534286 distance:201919;contact 1:43707079-43710784_1:43534287-43534570 distance:174503
chr1:43529268-43529419	1	43529269	43529419	ENSG00000132768	protein_coding	ENST00000922599	43969984	440640.000000	contact 1:43959396-43971878_1:43526472-43534286 distance:435258;contact 1:43959396-43971878_1:43534287-43534570 distance:431209
chr1:43529268-43529419	1	43529269	43529419	ENSG00000196517	protein_coding	ENST00000857500	44031439	502095.000000	contact 1:44028329-44040837_1:43526472-43534286 distance:504204;contact 1:44028329-44040837_1:43534287-43534570 distance:500155
chr1:43529468-43529619	1	43529469	43529619	ENSG00000066135	protein_coding	ENST00000951154	43649256	119712.000000	contact 1:43637229-43663442_1:43534571-43537362 distance:114369
chr1:43529468-43529619	1	43529469	43529619	ENSG00000117407	protein_coding	ENST00000963411	43934579	405035.000000	contact 1:43929872-43938002_1:43526472-43534286 distance:403558;contact 1:43929872-43938002_1:43534571-43537362 distance:397971;contact 1:43929872-43938002_1:43534287-43534570 distance:399509
chr1:43529468-43529619	1	43529469	43529619	ENSG00000117408	protein_coding	ENST00000862663	43946913	417369.000000	contact 1:43939894-43948587_1:43526472-43534286 distance:413861;contact 1:43959396-43971878_1:43526472-43534286 distance:435258;contact 1:43939894-43948587_1:43534571-43537362 distance:408274;contact 1:43959396-43971878_1:43534571-43537362 distance:429671;contact 1:43939894-43948587_1:43534287-43534570 distance:409812;contact 1:43959396-43971878_1:43534287-43534570 distance:431209
chr1:43529468-43529619	1	43529469	43529619	ENSG00000117410	protein_coding	ENST00000532642	43974944	445400.000000	contact 1:43974446-43975880_1:43526472-43534286 distance:444784;contact 1:43974446-43975880_1:43534571-43537362 distance:439197;contact 1:43974446-43975880_1:43534287-43534570 distance:440735
chr1:43529468-43529619	1	43529469	43529619	ENSG00000126091	protein_coding	ENST00000645161	43894385	364841.000000	contact 1:43707079-43710784_1:43526472-43534286 distance:178552;contact 1:43724724-43739872_1:43526472-43534286 distance:201919;contact 1:43707079-43710784_1:43534571-43537362 distance:172965;contact 1:43724724-43739872_1:43534571-43537362 distance:196332;contact 1:43707079-43710784_1:43534287-43534570 distance:174503
chr1:43529468-43529619	1	43529469	43529619	ENSG00000132768	protein_coding	ENST00000922599	43969984	440440.000000	contact 1:43959396-43971878_1:43526472-43534286 distance:435258;contact 1:43959396-43971878_1:43534571-43537362 distance:429671;contact 1:43959396-43971878_1:43534287-43534570 distance:431209
chr1:43529468-43529619	1	43529469	43529619	ENSG00000196517	protein_coding	ENST00000857500	44031439	501895.000000	contact 1:44028329-44040837_1:43526472-43534286 distance:504204;contact 1:44028329-44040837_1:43534571-43537362 distance:498617;contact 1:44028329-44040837_1:43534287-43534570 distance:500155
chr1:43531208-43531359	1	43531209	43531359	ENSG00000066135	protein_coding	ENST00000951154	43649256	117972.000000	contact 1:43637229-43663442_1:43534571-43537362 distance:114369
chr1:43531208-43531359	1	43531209	43531359	ENSG00000117407	protein_coding	ENST00000963411	43934579	403295.000000	contact 1:43929872-43938002_1:43526472-43534286 distance:403558;contact 1:43929872-43938002_1:43534571-43537362 distance:397971;contact 1:43929872-43938002_1:43534287-43534570 distance:399509
chr1:43531208-43531359	1	43531209	43531359	ENSG00000117408	protein_coding	ENST00000862663	43946913	415629.000000	contact 1:43939894-43948587_1:43526472-43534286 distance:413861;contact 1:43959396-43971878_1:43526472-43534286 distance:435258;contact 1:43939894-43948587_1:43534571-43537362 distance:408274;contact 1:43959396-43971878_1:43534571-43537362 distance:429671;contact 1:43939894-43948587_1:43534287-43534570 distance:409812;contact 1:43959396-43971878_1:43534287-43534570 distance:431209
chr1:43531208-43531359	1	43531209	43531359	ENSG00000117410	protein_coding	ENST00000532642	43974944	443660.000000	contact 1:43974446-43975880_1:43526472-43534286 distance:444784;contact 1:43974446-43975880_1:43534571-43537362 distance:439197;contact 1:43974446-43975880_1:43534287-43534570 distance:440735
chr1:43531208-43531359	1	43531209	43531359	ENSG00000126091	protein_coding	ENST00000645161	43894385	363101.000000	contact 1:43707079-43710784_1:43526472-43534286 distance:178552;contact 1:43724724-43739872_1:43526472-43534286 distance:201919;contact 1:43707079-43710784_1:43534571-43537362 distance:172965;contact 1:43724724-43739872_1:43534571-43537362 distance:196332;contact 1:43707079-43710784_1:43534287-43534570 distance:174503
chr1:43531208-43531359	1	43531209	43531359	ENSG00000132768	protein_coding	ENST00000922599	43969984	438700.000000	contact 1:43959396-43971878_1:43526472-43534286 distance:435258;contact 1:43959396-43971878_1:43534571-43537362 distance:429671;contact 1:43959396-43971878_1:43534287-43534570 distance:431209
chr1:43531208-43531359	1	43531209	43531359	ENSG00000196517	protein_coding	ENST00000857500	44031439	500155.000000	contact 1:44028329-44040837_1:43526472-43534286 distance:504204;contact 1:44028329-44040837_1:43534571-43537362 distance:498617;contact 1:44028329-44040837_1:43534287-43534570 distance:500155
chr1:43531368-43531519	1	43531369	43531519	ENSG00000066135	protein_coding	ENST00000951154	43649256	117812.000000	contact 1:43637229-43663442_1:43534571-43537362 distance:114369
chr1:43531368-43531519	1	43531369	43531519	ENSG00000117407	protein_coding	ENST00000963411	43934579	403135.000000	contact 1:43929872-43938002_1:43526472-43534286 distance:403558;contact 1:43929872-43938002_1:43534571-43537362 distance:397971;contact 1:43929872-43938002_1:43534287-43534570 distance:399509
chr1:43531368-43531519	1	43531369	43531519	ENSG00000117408	protein_coding	ENST00000862663	43946913	415469.000000	contact 1:43939894-43948587_1:43526472-43534286 distance:413861;contact 1:43959396-43971878_1:43526472-43534286 distance:435258;contact 1:43939894-43948587_1:43534571-43537362 distance:408274;contact 1:43959396-43971878_1:43534571-43537362 distance:429671;contact 1:43939894-43948587_1:43534287-43534570 distance:409812;contact 1:43959396-43971878_1:43534287-43534570 distance:431209
chr1:43531368-43531519	1	43531369	43531519	ENSG00000117410	protein_coding	ENST00000532642	43974944	443500.000000	contact 1:43974446-43975880_1:43526472-43534286 distance:444784;contact 1:43974446-43975880_1:43534571-43537362 distance:439197;contact 1:43974446-43975880_1:43534287-43534570 distance:440735
chr1:43531368-43531519	1	43531369	43531519	ENSG00000126091	protein_coding	ENST00000645161	43894385	362941.000000	contact 1:43707079-43710784_1:43526472-43534286 distance:178552;contact 1:43724724-43739872_1:43526472-43534286 distance:201919;contact 1:43707079-43710784_1:43534571-43537362 distance:172965;contact 1:43724724-43739872_1:43534571-43537362 distance:196332;contact 1:43707079-43710784_1:43534287-43534570 distance:174503
chr1:43531368-43531519	1	43531369	43531519	ENSG00000132768	protein_coding	ENST00000922599	43969984	438540.000000	contact 1:43959396-43971878_1:43526472-43534286 distance:435258;contact 1:43959396-43971878_1:43534571-43537362 distance:429671;contact 1:43959396-43971878_1:43534287-43534570 distance:431209
chr1:43531368-43531519	1	43531369	43531519	ENSG00000196517	protein_coding	ENST00000857500	44031439	499995.000000	contact 1:44028329-44040837_1:43526472-43534286 distance:504204;contact 1:44028329-44040837_1:43534571-43537362 distance:498617;contact 1:44028329-44040837_1:43534287-43534570 distance:500155
chr1:43531793-43531944	1	43531794	43531944	ENSG00000066135	protein_coding	ENST00000951154	43649256	117387.000000	contact 1:43637229-43663442_1:43534571-43537362 distance:114369
chr1:43531793-43531944	1	43531794	43531944	ENSG00000117407	protein_coding	ENST00000963411	43934579	402710.000000	contact 1:43929872-43938002_1:43526472-43534286 distance:403558;contact 1:43929872-43938002_1:43534571-43537362 distance:397971;contact 1:43929872-43938002_1:43534287-43534570 distance:399509
chr1:43531793-43531944	1	43531794	43531944	ENSG00000117408	protein_coding	ENST00000862663	43946913	415044.000000	contact 1:43939894-43948587_1:43526472-43534286 distance:413861;contact 1:43959396-43971878_1:43526472-43534286 distance:435258;contact 1:43939894-43948587_1:43534571-43537362 distance:408274;contact 1:43959396-43971878_1:43534571-43537362 distance:429671;contact 1:43939894-43948587_1:43534287-43534570 distance:409812;contact 1:43959396-43971878_1:43534287-43534570 distance:431209
chr1:43531793-43531944	1	43531794	43531944	ENSG00000117410	protein_coding	ENST00000532642	43974944	443075.000000	contact 1:43974446-43975880_1:43526472-43534286 distance:444784;contact 1:43974446-43975880_1:43534571-43537362 distance:439197;contact 1:43974446-43975880_1:43534287-43534570 distance:440735
chr1:43531793-43531944	1	43531794	43531944	ENSG00000126091	protein_coding	ENST00000645161	43894385	362516.000000	contact 1:43707079-43710784_1:43526472-43534286 distance:178552;contact 1:43724724-43739872_1:43526472-43534286 distance:201919;contact 1:43707079-43710784_1:43534571-43537362 distance:172965;contact 1:43724724-43739872_1:43534571-43537362 distance:196332;contact 1:43707079-43710784_1:43534287-43534570 distance:174503
chr1:43531793-43531944	1	43531794	43531944	ENSG00000132768	protein_coding	ENST00000922599	43969984	438115.000000	contact 1:43959396-43971878_1:43526472-43534286 distance:435258;contact 1:43959396-43971878_1:43534571-43537362 distance:429671;contact 1:43959396-43971878_1:43534287-43534570 distance:431209
chr1:43531793-43531944	1	43531794	43531944	ENSG00000196517	protein_coding	ENST00000857500	44031439	499570.000000	contact 1:44028329-44040837_1:43526472-43534286 distance:504204;contact 1:44028329-44040837_1:43534571-43537362 distance:498617;contact 1:44028329-44040837_1:43534287-43534570 distance:500155
chr1:43531973-43532124	1	43531974	43532124	ENSG00000066135	protein_coding	ENST00000951154	43649256	117207.000000	contact 1:43637229-43663442_1:43534571-43537362 distance:114369
chr1:43531973-43532124	1	43531974	43532124	ENSG00000117407	protein_coding	ENST00000963411	43934579	402530.000000	contact 1:43929872-43938002_1:43526472-43534286 distance:403558;contact 1:43929872-43938002_1:43534571-43537362 distance:397971;contact 1:43929872-43938002_1:43534287-43534570 distance:399509
chr1:43531973-43532124	1	43531974	43532124	ENSG00000117408	protein_coding	ENST00000862663	43946913	414864.000000	contact 1:43939894-43948587_1:43526472-43534286 distance:413861;contact 1:43959396-43971878_1:43526472-43534286 distance:435258;contact 1:43939894-43948587_1:43534571-43537362 distance:408274;contact 1:43959396-43971878_1:43534571-43537362 distance:429671;contact 1:43939894-43948587_1:43534287-43534570 distance:409812;contact 1:43959396-43971878_1:43534287-43534570 distance:431209
chr1:43531973-43532124	1	43531974	43532124	ENSG00000117410	protein_coding	ENST00000532642	43974944	442895.000000	contact 1:43974446-43975880_1:43526472-43534286 distance:444784;contact 1:43974446-43975880_1:43534571-43537362 distance:439197;contact 1:43974446-43975880_1:43534287-43534570 distance:440735
chr1:43531973-43532124	1	43531974	43532124	ENSG00000126091	protein_coding	ENST00000645161	43894385	362336.000000	contact 1:43707079-43710784_1:43526472-43534286 distance:178552;contact 1:43724724-43739872_1:43526472-43534286 distance:201919;contact 1:43707079-43710784_1:43534571-43537362 distance:172965;contact 1:43724724-43739872_1:43534571-43537362 distance:196332;contact 1:43707079-43710784_1:43534287-43534570 distance:174503
chr1:43531973-43532124	1	43531974	43532124	ENSG00000132768	protein_coding	ENST00000922599	43969984	437935.000000	contact 1:43959396-43971878_1:43526472-43534286 distance:435258;contact 1:43959396-43971878_1:43534571-43537362 distance:429671;contact 1:43959396-43971878_1:43534287-43534570 distance:431209
chr1:43531973-43532124	1	43531974	43532124	ENSG00000196517	protein_coding	ENST00000857500	44031439	499390.000000	contact 1:44028329-44040837_1:43526472-43534286 distance:504204;contact 1:44028329-44040837_1:43534571-43537362 distance:498617;contact 1:44028329-44040837_1:43534287-43534570 distance:500155
chr1:43537428-43537579	1	43537429	43537579	ENSG00000066135	protein_coding	ENST00000951154	43649256	111752.000000	contact 1:43637229-43663442_1:43534571-43537362 distance:114369
chr1:43537428-43537579	1	43537429	43537579	ENSG00000117407	protein_coding	ENST00000963411	43934579	397075.000000	contact 1:43929872-43938002_1:43526472-43534286 distance:403558;contact 1:43929872-43938002_1:43537551-43547146 distance:391589;contact 1:43929872-43938002_1:43537363-43537550 distance:396481;contact 1:43929872-43938002_1:43534571-43537362 distance:397971;contact 1:43929872-43938002_1:43534287-43534570 distance:399509
chr1:43537428-43537579	1	43537429	43537579	ENSG00000117408	protein_coding	ENST00000862663	43946913	409409.000000	contact 1:43939894-43948587_1:43526472-43534286 distance:413861;contact 1:43959396-43971878_1:43526472-43534286 distance:435258;contact 1:43939894-43948587_1:43537551-43547146 distance:401892;contact 1:43959396-43971878_1:43537551-43547146 distance:423289;contact 1:43939894-43948587_1:43537363-43537550 distance:406784;contact 1:43959396-43971878_1:43537363-43537550 distance:428181;contact 1:43939894-43948587_1:43534571-43537362 distance:408274;contact 1:43959396-43971878_1:43534571-43537362 distance:429671;contact 1:43939894-43948587_1:43534287-43534570 distance:409812;contact 1:43959396-43971878_1:43534287-43534570 distance:431209
chr1:43537428-43537579	1	43537429	43537579	ENSG00000117410	protein_coding	ENST00000532642	43974944	437440.000000	contact 1:43974446-43975880_1:43526472-43534286 distance:444784;contact 1:43974446-43975880_1:43537551-43547146 distance:432815;contact 1:43974446-43975880_1:43537363-43537550 distance:437707;contact 1:43975881-43990934_1:43537363-43537550 distance:445951;contact 1:43974446-43975880_1:43534571-43537362 distance:439197;contact 1:43974446-43975880_1:43534287-43534570 distance:440735
chr1:43537428-43537579	1	43537429	43537579	ENSG00000117411	protein_coding	ENST00000481924	43979237	441733.000000	contact 1:43975881-43990934_1:43537363-43537550 distance:445951
chr1:43537428-43537579	1	43537429	43537579	ENSG00000126091	protein_coding	ENST00000645161	43894385	356881.000000	contact 1:43707079-43710784_1:43526472-43534286 distance:178552;contact 1:43724724-43739872_1:43526472-43534286 distance:201919;contact 1:43707079-43710784_1:43537551-43547146 distance:166583;contact 1:43724724-43739872_1:43537551-43547146 distance:189950;contact 1:43707079-43710784_1:43537363-43537550 distance:171475;contact 1:43724724-43739872_1:43537363-43537550 distance:194842;contact 1:43707079-43710784_1:43534571-43537362 distance:172965;contact 1:43724724-43739872_1:43534571-43537362 distance:196332;contact 1:43707079-43710784_1:43534287-43534570 distance:174503
chr1:43537428-43537579	1	43537429	43537579	ENSG00000132768	protein_coding	ENST00000922599	43969984	432480.000000	contact 1:43959396-43971878_1:43526472-43534286 distance:435258;contact 1:43959396-43971878_1:43537551-43547146 distance:423289;contact 1:43959396-43971878_1:43537363-43537550 distance:428181;contact 1:43959396-43971878_1:43534571-43537362 distance:429671;contact 1:43959396-43971878_1:43534287-43534570 distance:431209
chr1:43537428-43537579	1	43537429	43537579	ENSG00000159214	protein_coding	ENST00000968713	43991596	454092.000000	contact 1:43975881-43990934_1:43537363-43537550 distance:445951
chr1:43537428-43537579	1	43537429	43537579	ENSG00000159479	protein_coding	ENST00000372457	43389800	147704.000000	contact 1:43384496-43389720_1:43537551-43547146 distance:155240
chr1:43537428-43537579	1	43537429	43537579	ENSG00000196517	protein_coding	ENST00000857500	44031439	493935.000000	contact 1:44028329-44040837_1:43526472-43534286 distance:504204;contact 1:44028329-44040837_1:43537551-43547146 distance:492235;contact 1:44028329-44040837_1:43537363-43537550 distance:497127;contact 1:44028329-44040837_1:43534571-43537362 distance:498617;contact 1:44028329-44040837_1:43534287-43534570 distance:500155
chr1:43537428-43537579	1	43537429	43537579	ENSG00000198198	protein_coding	ENST00000634258	43389899	147605.000000	contact 1:43384496-43389720_1:43537551-43547146 distance:155240
chr1:43537608-43537759	1	43537609	43537759	ENSG00000066135	protein_coding	ENST00000951154	43649256	111572.000000	contact 1:43637229-43663442_1:43534571-43537362 distance:114369
chr1:43537608-43537759	1	43537609	43537759	ENSG00000117407	protein_coding	ENST00000963411	43934579	396895.000000	contact 1:43929872-43938002_1:43526472-43534286 distance:403558;contact 1:43929872-43938002_1:43537551-43547146 distance:391589;contact 1:43929872-43938002_1:43537363-43537550 distance:396481;contact 1:43929872-43938002_1:43534571-43537362 distance:397971;contact 1:43929872-43938002_1:43534287-43534570 distance:399509
chr1:43537608-43537759	1	43537609	43537759	ENSG00000117408	protein_coding	ENST00000862663	43946913	409229.000000	contact 1:43939894-43948587_1:43526472-43534286 distance:413861;contact 1:43959396-43971878_1:43526472-43534286 distance:435258;contact 1:43939894-43948587_1:43537551-43547146 distance:401892;contact 1:43959396-43971878_1:43537551-43547146 distance:423289;contact 1:43939894-43948587_1:43537363-43537550 distance:406784;contact 1:43959396-43971878_1:43537363-43537550 distance:428181;contact 1:43939894-43948587_1:43534571-43537362 distance:408274;contact 1:43959396-43971878_1:43534571-43537362 distance:429671;contact 1:43939894-43948587_1:43534287-43534570 distance:409812;contact 1:43959396-43971878_1:43534287-43534570 distance:431209
chr1:43537608-43537759	1	43537609	43537759	ENSG00000117410	protein_coding	ENST00000532642	43974944	437260.000000	contact 1:43974446-43975880_1:43526472-43534286 distance:444784;contact 1:43974446-43975880_1:43537551-43547146 distance:432815;contact 1:43974446-43975880_1:43537363-43537550 distance:437707;contact 1:43975881-43990934_1:43537363-43537550 distance:445951;contact 1:43974446-43975880_1:43534571-43537362 distance:439197;contact 1:43974446-43975880_1:43534287-43534570 distance:440735
chr1:43537608-43537759	1	43537609	43537759	ENSG00000117411	protein_coding	ENST00000481924	43979237	441553.000000	contact 1:43975881-43990934_1:43537363-43537550 distance:445951
chr1:43537608-43537759	1	43537609	43537759	ENSG00000126091	protein_coding	ENST00000645161	43894385	356701.000000	contact 1:43707079-43710784_1:43526472-43534286 distance:178552;contact 1:43724724-43739872_1:43526472-43534286 distance:201919;contact 1:43707079-43710784_1:43537551-43547146 distance:166583;contact 1:43724724-43739872_1:43537551-43547146 distance:189950;contact 1:43707079-43710784_1:43537363-43537550 distance:171475;contact 1:43724724-43739872_1:43537363-43537550 distance:194842;contact 1:43707079-43710784_1:43534571-43537362 distance:172965;contact 1:43724724-43739872_1:43534571-43537362 distance:196332;contact 1:43707079-43710784_1:43534287-43534570 distance:174503
chr1:43537608-43537759	1	43537609	43537759	ENSG00000132768	protein_coding	ENST00000922599	43969984	432300.000000	contact 1:43959396-43971878_1:43526472-43534286 distance:435258;contact 1:43959396-43971878_1:43537551-43547146 distance:423289;contact 1:43959396-43971878_1:43537363-43537550 distance:428181;contact 1:43959396-43971878_1:43534571-43537362 distance:429671;contact 1:43959396-43971878_1:43534287-43534570 distance:431209
chr1:43537608-43537759	1	43537609	43537759	ENSG00000159214	protein_coding	ENST00000968713	43991596	453912.000000	contact 1:43975881-43990934_1:43537363-43537550 distance:445951
chr1:43537608-43537759	1	43537609	43537759	ENSG00000159479	protein_coding	ENST00000372457	43389800	147884.000000	contact 1:43384496-43389720_1:43537551-43547146 distance:155240
chr1:43537608-43537759	1	43537609	43537759	ENSG00000196517	protein_coding	ENST00000857500	44031439	493755.000000	contact 1:44028329-44040837_1:43526472-43534286 distance:504204;contact 1:44028329-44040837_1:43537551-43547146 distance:492235;contact 1:44028329-44040837_1:43537363-43537550 distance:497127;contact 1:44028329-44040837_1:43534571-43537362 distance:498617;contact 1:44028329-44040837_1:43534287-43534570 distance:500155
chr1:43537608-43537759	1	43537609	43537759	ENSG00000198198	protein_coding	ENST00000634258	43389899	147785.000000	contact 1:43384496-43389720_1:43537551-43547146 distance:155240
chr1:43540848-43540999	1	43540849	43540999	ENSG00000066135	protein_coding	ENST00000951154	43649256	108332.000000	contact 1:43637229-43663442_1:43534571-43537362 distance:114369
chr1:43540848-43540999	1	43540849	43540999	ENSG00000117407	protein_coding	ENST00000963411	43934579	393655.000000	contact 1:43929872-43938002_1:43534571-43537362 distance:397971;contact 1:43929872-43938002_1:43537551-43547146 distance:391589;contact 1:43929872-43938002_1:43537363-43537550 distance:396481
chr1:43540848-43540999	1	43540849	43540999	ENSG00000117408	protein_coding	ENST00000862663	43946913	405989.000000	contact 1:43939894-43948587_1:43534571-43537362 distance:408274;contact 1:43959396-43971878_1:43534571-43537362 distance:429671;contact 1:43939894-43948587_1:43537551-43547146 distance:401892;contact 1:43959396-43971878_1:43537551-43547146 distance:423289;contact 1:43939894-43948587_1:43537363-43537550 distance:406784;contact 1:43959396-43971878_1:43537363-43537550 distance:428181
chr1:43540848-43540999	1	43540849	43540999	ENSG00000117410	protein_coding	ENST00000532642	43974944	434020.000000	contact 1:43974446-43975880_1:43534571-43537362 distance:439197;contact 1:43974446-43975880_1:43537551-43547146 distance:432815;contact 1:43974446-43975880_1:43537363-43537550 distance:437707;contact 1:43975881-43990934_1:43537363-43537550 distance:445951
chr1:43540848-43540999	1	43540849	43540999	ENSG00000117411	protein_coding	ENST00000481924	43979237	438313.000000	contact 1:43975881-43990934_1:43537363-43537550 distance:445951
chr1:43540848-43540999	1	43540849	43540999	ENSG00000126091	protein_coding	ENST00000645161	43894385	353461.000000	contact 1:43707079-43710784_1:43534571-43537362 distance:172965;contact 1:43724724-43739872_1:43534571-43537362 distance:196332;contact 1:43707079-43710784_1:43537551-43547146 distance:166583;contact 1:43724724-43739872_1:43537551-43547146 distance:189950;contact 1:43707079-43710784_1:43537363-43537550 distance:171475;contact 1:43724724-43739872_1:43537363-43537550 distance:194842
chr1:43540848-43540999	1	43540849	43540999	ENSG00000132768	protein_coding	ENST00000922599	43969984	429060.000000	contact 1:43959396-43971878_1:43534571-43537362 distance:429671;contact 1:43959396-43971878_1:43537551-43547146 distance:423289;contact 1:43959396-43971878_1:43537363-43537550 distance:428181
chr1:43540848-43540999	1	43540849	43540999	ENSG00000159214	protein_coding	ENST00000968713	43991596	450672.000000	contact 1:43975881-43990934_1:43537363-43537550 distance:445951
chr1:43540848-43540999	1	43540849	43540999	ENSG00000159479	protein_coding	ENST00000372457	43389800	151124.000000	contact 1:43384496-43389720_1:43537551-43547146 distance:155240
chr1:43540848-43540999	1	43540849	43540999	ENSG00000196517	protein_coding	ENST00000857500	44031439	490515.000000	contact 1:44028329-44040837_1:43534571-43537362 distance:498617;contact 1:44028329-44040837_1:43537551-43547146 distance:492235;contact 1:44028329-44040837_1:43537363-43537550 distance:497127
chr1:43540848-43540999	1	43540849	43540999	ENSG00000198198	protein_coding	ENST00000634258	43389899	151025.000000	contact 1:43384496-43389720_1:43537551-43547146 distance:155240
chr1:43542188-43542339	1	43542189	43542339	ENSG00000066135	protein_coding	ENST00000951154	43649256	106992.000000	contact 1:43637229-43663442_1:43534571-43537362 distance:114369
chr1:43542188-43542339	1	43542189	43542339	ENSG00000117407	protein_coding	ENST00000963411	43934579	392315.000000	contact 1:43929872-43938002_1:43534571-43537362 distance:397971;contact 1:43929872-43938002_1:43537551-43547146 distance:391589;contact 1:43929872-43938002_1:43537363-43537550 distance:396481
chr1:43542188-43542339	1	43542189	43542339	ENSG00000117408	protein_coding	ENST00000862663	43946913	404649.000000	contact 1:43939894-43948587_1:43534571-43537362 distance:408274;contact 1:43959396-43971878_1:43534571-43537362 distance:429671;contact 1:43939894-43948587_1:43537551-43547146 distance:401892;contact 1:43959396-43971878_1:43537551-43547146 distance:423289;contact 1:43939894-43948587_1:43537363-43537550 distance:406784;contact 1:43959396-43971878_1:43537363-43537550 distance:428181
chr1:43542188-43542339	1	43542189	43542339	ENSG00000117410	protein_coding	ENST00000532642	43974944	432680.000000	contact 1:43974446-43975880_1:43534571-43537362 distance:439197;contact 1:43974446-43975880_1:43537551-43547146 distance:432815;contact 1:43974446-43975880_1:43537363-43537550 distance:437707;contact 1:43975881-43990934_1:43537363-43537550 distance:445951
chr1:43542188-43542339	1	43542189	43542339	ENSG00000117411	protein_coding	ENST00000481924	43979237	436973.000000	contact 1:43975881-43990934_1:43537363-43537550 distance:445951
chr1:43542188-43542339	1	43542189	43542339	ENSG00000126091	protein_coding	ENST00000645161	43894385	352121.000000	contact 1:43707079-43710784_1:43534571-43537362 distance:172965;contact 1:43724724-43739872_1:43534571-43537362 distance:196332;contact 1:43707079-43710784_1:43537551-43547146 distance:166583;contact 1:43724724-43739872_1:43537551-43547146 distance:189950;contact 1:43707079-43710784_1:43537363-43537550 distance:171475;contact 1:43724724-43739872_1:43537363-43537550 distance:194842
chr1:43542188-43542339	1	43542189	43542339	ENSG00000132768	protein_coding	ENST00000922599	43969984	427720.000000	contact 1:43959396-43971878_1:43534571-43537362 distance:429671;contact 1:43959396-43971878_1:43537551-43547146 distance:423289;contact 1:43959396-43971878_1:43537363-43537550 distance:428181
chr1:43542188-43542339	1	43542189	43542339	ENSG00000159214	protein_coding	ENST00000968713	43991596	449332.000000	contact 1:43975881-43990934_1:43537363-43537550 distance:445951
chr1:43542188-43542339	1	43542189	43542339	ENSG00000159479	protein_coding	ENST00000372457	43389800	152464.000000	contact 1:43384496-43389720_1:43537551-43547146 distance:155240
chr1:43542188-43542339	1	43542189	43542339	ENSG00000196517	protein_coding	ENST00000857500	44031439	489175.000000	contact 1:44028329-44040837_1:43534571-43537362 distance:498617;contact 1:44028329-44040837_1:43537551-43547146 distance:492235;contact 1:44028329-44040837_1:43537363-43537550 distance:497127
chr1:43542188-43542339	1	43542189	43542339	ENSG00000198198	protein_coding	ENST00000634258	43389899	152365.000000	contact 1:43384496-43389720_1:43537551-43547146 distance:155240
chr1:43546188-43546339	1	43546189	43546339	ENSG00000117407	protein_coding	ENST00000963411	43934579	388315.000000	contact 1:43929872-43938002_1:43537551-43547146 distance:391589
chr1:43546188-43546339	1	43546189	43546339	ENSG00000117408	protein_coding	ENST00000862663	43946913	400649.000000	contact 1:43939894-43948587_1:43537551-43547146 distance:401892;contact 1:43959396-43971878_1:43537551-43547146 distance:423289
chr1:43546188-43546339	1	43546189	43546339	ENSG00000117410	protein_coding	ENST00000532642	43974944	428680.000000	contact 1:43974446-43975880_1:43537551-43547146 distance:432815
chr1:43546188-43546339	1	43546189	43546339	ENSG00000126091	protein_coding	ENST00000645161	43894385	348121.000000	contact 1:43707079-43710784_1:43537551-43547146 distance:166583;contact 1:43724724-43739872_1:43537551-43547146 distance:189950
chr1:43546188-43546339	1	43546189	43546339	ENSG00000132768	protein_coding	ENST00000922599	43969984	423720.000000	contact 1:43959396-43971878_1:43537551-43547146 distance:423289
chr1:43546188-43546339	1	43546189	43546339	ENSG00000159479	protein_coding	ENST00000372457	43389800	156464.000000	contact 1:43384496-43389720_1:43537551-43547146 distance:155240
chr1:43546188-43546339	1	43546189	43546339	ENSG00000196517	protein_coding	ENST00000857500	44031439	485175.000000	contact 1:44028329-44040837_1:43537551-43547146 distance:492235
chr1:43546188-43546339	1	43546189	43546339	ENSG00000198198	protein_coding	ENST00000634258	43389899	156365.000000	contact 1:43384496-43389720_1:43537551-43547146 distance:155240
chr1:43548328-43548479	1	43548329	43548479	ENSG00000117407	protein_coding	ENST00000963411	43934579	386175.000000	contact 1:43929872-43938002_1:43537551-43547146 distance:391589
chr1:43548328-43548479	1	43548329	43548479	ENSG00000117408	protein_coding	ENST00000862663	43946913	398509.000000	contact 1:43939894-43948587_1:43537551-43547146 distance:401892;contact 1:43959396-43971878_1:43537551-43547146 distance:423289
chr1:43548328-43548479	1	43548329	43548479	ENSG00000117410	protein_coding	ENST00000532642	43974944	426540.000000	contact 1:43974446-43975880_1:43537551-43547146 distance:432815
chr1:43548328-43548479	1	43548329	43548479	ENSG00000126091	protein_coding	ENST00000645161	43894385	345981.000000	contact 1:43707079-43710784_1:43537551-43547146 distance:166583;contact 1:43724724-43739872_1:43537551-43547146 distance:189950
chr1:43548328-43548479	1	43548329	43548479	ENSG00000132768	protein_coding	ENST00000922599	43969984	421580.000000	contact 1:43959396-43971878_1:43537551-43547146 distance:423289
chr1:43548328-43548479	1	43548329	43548479	ENSG00000159479	protein_coding	ENST00000372457	43389800	158604.000000	contact 1:43384496-43389720_1:43537551-43547146 distance:155240
chr1:43548328-43548479	1	43548329	43548479	ENSG00000196517	protein_coding	ENST00000857500	44031439	483035.000000	contact 1:44028329-44040837_1:43537551-43547146 distance:492235
chr1:43548328-43548479	1	43548329	43548479	ENSG00000198198	protein_coding	ENST00000634258	43389899	158505.000000	contact 1:43384496-43389720_1:43537551-43547146 distance:155240
chr1:43548488-43548639	1	43548489	43548639	ENSG00000117407	protein_coding	ENST00000963411	43934579	386015.000000	contact 1:43929872-43938002_1:43537551-43547146 distance:391589
chr1:43548488-43548639	1	43548489	43548639	ENSG00000117408	protein_coding	ENST00000862663	43946913	398349.000000	contact 1:43939894-43948587_1:43537551-43547146 distance:401892;contact 1:43959396-43971878_1:43537551-43547146 distance:423289
chr1:43548488-43548639	1	43548489	43548639	ENSG00000117410	protein_coding	ENST00000532642	43974944	426380.000000	contact 1:43974446-43975880_1:43537551-43547146 distance:432815
chr1:43548488-43548639	1	43548489	43548639	ENSG00000126091	protein_coding	ENST00000645161	43894385	345821.000000	contact 1:43707079-43710784_1:43537551-43547146 distance:166583;contact 1:43724724-43739872_1:43537551-43547146 distance:189950
chr1:43548488-43548639	1	43548489	43548639	ENSG00000132768	protein_coding	ENST00000922599	43969984	421420.000000	contact 1:43959396-43971878_1:43537551-43547146 distance:423289
chr1:43548488-43548639	1	43548489	43548639	ENSG00000159479	protein_coding	ENST00000372457	43389800	158764.000000	contact 1:43384496-43389720_1:43537551-43547146 distance:155240
chr1:43548488-43548639	1	43548489	43548639	ENSG00000196517	protein_coding	ENST00000857500	44031439	482875.000000	contact 1:44028329-44040837_1:43537551-43547146 distance:492235
chr1:43548488-43548639	1	43548489	43548639	ENSG00000198198	protein_coding	ENST00000634258	43389899	158665.000000	contact 1:43384496-43389720_1:43537551-43547146 distance:155240
chr1:43552868-43553019	1	43552869	43553019	ENSG00000117407	protein_coding	ENST00000963411	43934579	381635.000000	contact 1:43929872-43938002_1:43556602-43562746 distance:374263
chr1:43552868-43553019	1	43552869	43553019	ENSG00000117408	protein_coding	ENST00000862663	43946913	393969.000000	contact 1:43939894-43948587_1:43556602-43562746 distance:384566
chr1:43554588-43554739	1	43554589	43554739	ENSG00000117407	protein_coding	ENST00000963411	43934579	379915.000000	contact 1:43929872-43938002_1:43556602-43562746 distance:374263
chr1:43554588-43554739	1	43554589	43554739	ENSG00000117408	protein_coding	ENST00000862663	43946913	392249.000000	contact 1:43939894-43948587_1:43556602-43562746 distance:384566
chr1:43557788-43557939	1	43557789	43557939	ENSG00000117407	protein_coding	ENST00000963411	43934579	376715.000000	contact 1:43929872-43938002_1:43556602-43562746 distance:374263;contact 1:43929872-43938002_1:43562747-43564677 distance:370225
chr1:43557788-43557939	1	43557789	43557939	ENSG00000117408	protein_coding	ENST00000862663	43946913	389049.000000	contact 1:43939894-43948587_1:43556602-43562746 distance:384566
chr1:43557953-43558104	1	43557954	43558104	ENSG00000117407	protein_coding	ENST00000963411	43934579	376550.000000	contact 1:43929872-43938002_1:43556602-43562746 distance:374263;contact 1:43929872-43938002_1:43562747-43564677 distance:370225
chr1:43557953-43558104	1	43557954	43558104	ENSG00000117408	protein_coding	ENST00000862663	43946913	388884.000000	contact 1:43939894-43948587_1:43556602-43562746 distance:384566
chr1:43558548-43558699	1	43558549	43558699	ENSG00000117407	protein_coding	ENST00000963411	43934579	375955.000000	contact 1:43929872-43938002_1:43556602-43562746 distance:374263;contact 1:43929872-43938002_1:43562747-43564677 distance:370225
chr1:43558548-43558699	1	43558549	43558699	ENSG00000117408	protein_coding	ENST00000862663	43946913	388289.000000	contact 1:43939894-43948587_1:43556602-43562746 distance:384566
chr1:43564093-43564244	1	43564094	43564244	ENSG00000117407	protein_coding	ENST00000963411	43934579	370410.000000	contact 1:43929872-43938002_1:43556602-43562746 distance:374263;contact 1:43929872-43938002_1:43562747-43564677 distance:370225
chr1:43564093-43564244	1	43564094	43564244	ENSG00000117408	protein_coding	ENST00000862663	43946913	382744.000000	contact 1:43939894-43948587_1:43556602-43562746 distance:384566;contact 1:43939894-43948587_1:43565106-43573201 distance:375087
chr1:43573068-43573219	1	43573069	43573219	ENSG00000117408	protein_coding	ENST00000862663	43946913	373769.000000	contact 1:43939894-43948587_1:43565106-43573201 distance:375087
chr1:43582268-43582419	1	43582269	43582419	ENSG00000066322	protein_coding	ENST00000855981	43368002	214342.000000	contact 1:43358451-43368725_1:43586808-43587844 distance:223738
chr1:43582268-43582419	1	43582269	43582419	ENSG00000117399	protein_coding	ENST00000920123	43359000	223344.000000	contact 1:43358451-43368725_1:43586808-43587844 distance:223738
chr1:43582268-43582419	1	43582269	43582419	ENSG00000117407	protein_coding	ENST00000963411	43934579	352235.000000	contact 1:43929872-43938002_1:43586808-43587844 distance:346611
chr1:43582268-43582419	1	43582269	43582419	ENSG00000117408	protein_coding	ENST00000862663	43946913	364569.000000	contact 1:43939894-43948587_1:43586808-43587844 distance:356914
chr1:43582268-43582419	1	43582269	43582419	ENSG00000178922	protein_coding	ENST00000895723	43453932	128412.000000	contact 1:43442563-43455244_1:43583836-43586807 distance:136418
chr1:43587708-43587859	1	43587709	43587859	ENSG00000066322	protein_coding	ENST00000855981	43368002	219782.000000	contact 1:43358451-43368725_1:43586808-43587844 distance:223738
chr1:43587708-43587859	1	43587709	43587859	ENSG00000117399	protein_coding	ENST00000920123	43359000	228784.000000	contact 1:43358451-43368725_1:43586808-43587844 distance:223738
chr1:43587708-43587859	1	43587709	43587859	ENSG00000117407	protein_coding	ENST00000963411	43934579	346795.000000	contact 1:43929872-43938002_1:43586808-43587844 distance:346611
chr1:43587708-43587859	1	43587709	43587859	ENSG00000117408	protein_coding	ENST00000862663	43946913	359129.000000	contact 1:43959396-43971878_1:43587845-43590823 distance:376303;contact 1:43939894-43948587_1:43586808-43587844 distance:356914
chr1:43587708-43587859	1	43587709	43587859	ENSG00000132768	protein_coding	ENST00000922599	43969984	382200.000000	contact 1:43959396-43971878_1:43587845-43590823 distance:376303
chr1:43587708-43587859	1	43587709	43587859	ENSG00000178922	protein_coding	ENST00000895723	43453932	133852.000000	contact 1:43442563-43455244_1:43583836-43586807 distance:136418;contact 1:43442563-43455244_1:43590824-43595033 distance:144025
chr1:43622668-43622819	1	43622669	43622819	ENSG00000066322	protein_coding	ENST00000855981	43368002	254742.000000	contact 1:43358451-43368725_1:43624721-43632165 distance:264855;contact 1:43358451-43368725_1:43620662-43624720 distance:259103
chr1:43622668-43622819	1	43622669	43622819	ENSG00000117399	protein_coding	ENST00000920123	43359000	263744.000000	contact 1:43358451-43368725_1:43624721-43632165 distance:264855;contact 1:43358451-43368725_1:43620662-43624720 distance:259103
chr1:43622668-43622819	1	43622669	43622819	ENSG00000117407	protein_coding	ENST00000963411	43934579	311835.000000	contact 1:43929872-43938002_1:43624721-43632165 distance:305494
chr1:43622668-43622819	1	43622669	43622819	ENSG00000117408	protein_coding	ENST00000862663	43946913	324169.000000	contact 1:43939894-43948587_1:43624721-43632165 distance:315797;contact 1:43959396-43971878_1:43624721-43632165 distance:337194
chr1:43622668-43622819	1	43622669	43622819	ENSG00000126091	protein_coding	ENST00000645161	43894385	271641.000000	contact 1:43707079-43710784_1:43624721-43632165 distance:80488;contact 1:43724724-43739872_1:43624721-43632165 distance:103855
chr1:43622668-43622819	1	43622669	43622819	ENSG00000132768	protein_coding	ENST00000922599	43969984	347240.000000	contact 1:43959396-43971878_1:43624721-43632165 distance:337194
chr1:43622668-43622819	1	43622669	43622819	ENSG00000142949	protein_coding	ENST00000915777	43529339	93405.000000	contact 1:43510503-43526471_1:43611392-43620201 distance:97309;contact 1:43510503-43526471_1:43624721-43632165 distance:109956
chr1:43622668-43622819	1	43622669	43622819	ENSG00000159479	protein_coding	ENST00000372457	43389800	232944.000000	contact 1:43384496-43389720_1:43624721-43632165 distance:241335
chr1:43622668-43622819	1	43622669	43622819	ENSG00000178922	protein_coding	ENST00000895723	43453932	168812.000000	contact 1:43442563-43455244_1:43624721-43632165 distance:179540
chr1:43622668-43622819	1	43622669	43622819	ENSG00000198198	protein_coding	ENST00000634258	43389899	232845.000000	contact 1:43384496-43389720_1:43624721-43632165 distance:241335
chr1:43634848-43634999	1	43634849	43634999	ENSG00000066322	protein_coding	ENST00000855981	43368002	266922.000000	contact 1:43358451-43368725_1:43624721-43632165 distance:264855
chr1:43634848-43634999	1	43634849	43634999	ENSG00000117399	protein_coding	ENST00000920123	43359000	275924.000000	contact 1:43358451-43368725_1:43624721-43632165 distance:264855
chr1:43634848-43634999	1	43634849	43634999	ENSG00000117407	protein_coding	ENST00000963411	43934579	299655.000000	contact 1:43929872-43938002_1:43624721-43632165 distance:305494
chr1:43634848-43634999	1	43634849	43634999	ENSG00000117408	protein_coding	ENST00000862663	43946913	311989.000000	contact 1:43939894-43948587_1:43624721-43632165 distance:315797;contact 1:43959396-43971878_1:43624721-43632165 distance:337194
chr1:43634848-43634999	1	43634849	43634999	ENSG00000126091	protein_coding	ENST00000645161	43894385	259461.000000	contact 1:43707079-43710784_1:43624721-43632165 distance:80488;contact 1:43724724-43739872_1:43624721-43632165 distance:103855
chr1:43634848-43634999	1	43634849	43634999	ENSG00000132768	protein_coding	ENST00000922599	43969984	335060.000000	contact 1:43959396-43971878_1:43624721-43632165 distance:337194
chr1:43634848-43634999	1	43634849	43634999	ENSG00000142949	protein_coding	ENST00000915777	43529339	105585.000000	contact 1:43510503-43526471_1:43624721-43632165 distance:109956
chr1:43634848-43634999	1	43634849	43634999	ENSG00000159479	protein_coding	ENST00000372457	43389800	245124.000000	contact 1:43384496-43389720_1:43624721-43632165 distance:241335
chr1:43634848-43634999	1	43634849	43634999	ENSG00000178922	protein_coding	ENST00000895723	43453932	180992.000000	contact 1:43442563-43455244_1:43624721-43632165 distance:179540
chr1:43634848-43634999	1	43634849	43634999	ENSG00000198198	protein_coding	ENST00000634258	43389899	245025.000000	contact 1:43384496-43389720_1:43624721-43632165 distance:241335
chr1:43666848-43666999	1	43666849	43666999	ENSG00000066322	protein_coding	ENST00000855981	43368002	298922.000000	contact 1:43358451-43368725_1:43670117-43688448 distance:315694
chr1:43666848-43666999	1	43666849	43666999	ENSG00000117399	protein_coding	ENST00000920123	43359000	307924.000000	contact 1:43358451-43368725_1:43670117-43688448 distance:315694
chr1:43666848-43666999	1	43666849	43666999	ENSG00000117407	protein_coding	ENST00000963411	43934579	267655.000000	contact 1:43929872-43938002_1:43663443-43666654 distance:268889;contact 1:43929872-43938002_1:43666655-43670116 distance:265552
chr1:43666848-43666999	1	43666849	43666999	ENSG00000117408	protein_coding	ENST00000862663	43946913	279989.000000	contact 1:43939894-43948587_1:43663443-43666654 distance:279192;contact 1:43959396-43971878_1:43663443-43666654 distance:300589;contact 1:43959396-43971878_1:43670117-43688448 distance:286355;contact 1:43939894-43948587_1:43666655-43670116 distance:275855;contact 1:43959396-43971878_1:43666655-43670116 distance:297252
chr1:43666848-43666999	1	43666849	43666999	ENSG00000117410	protein_coding	ENST00000532642	43974944	308020.000000	contact 1:43974446-43975880_1:43666655-43670116 distance:306778
chr1:43666848-43666999	1	43666849	43666999	ENSG00000126091	protein_coding	ENST00000645161	43894385	227461.000000	contact 1:43707079-43710784_1:43663443-43666654 distance:43883
chr1:43666848-43666999	1	43666849	43666999	ENSG00000132768	protein_coding	ENST00000922599	43969984	303060.000000	contact 1:43959396-43971878_1:43663443-43666654 distance:300589;contact 1:43959396-43971878_1:43670117-43688448 distance:286355;contact 1:43959396-43971878_1:43666655-43670116 distance:297252
chr1:43666848-43666999	1	43666849	43666999	ENSG00000142949	protein_coding	ENST00000915777	43529339	137585.000000	contact 1:43510503-43526471_1:43663443-43666654 distance:146561;contact 1:43510503-43526471_1:43666655-43670116 distance:149898
chr1:43669073-43669224	1	43669074	43669224	ENSG00000066322	protein_coding	ENST00000855981	43368002	301147.000000	contact 1:43358451-43368725_1:43670117-43688448 distance:315694
chr1:43669073-43669224	1	43669074	43669224	ENSG00000117399	protein_coding	ENST00000920123	43359000	310149.000000	contact 1:43358451-43368725_1:43670117-43688448 distance:315694
chr1:43669073-43669224	1	43669074	43669224	ENSG00000117407	protein_coding	ENST00000963411	43934579	265430.000000	contact 1:43929872-43938002_1:43663443-43666654 distance:268889;contact 1:43929872-43938002_1:43666655-43670116 distance:265552
chr1:43669073-43669224	1	43669074	43669224	ENSG00000117408	protein_coding	ENST00000862663	43946913	277764.000000	contact 1:43939894-43948587_1:43663443-43666654 distance:279192;contact 1:43959396-43971878_1:43663443-43666654 distance:300589;contact 1:43959396-43971878_1:43670117-43688448 distance:286355;contact 1:43939894-43948587_1:43666655-43670116 distance:275855;contact 1:43959396-43971878_1:43666655-43670116 distance:297252
chr1:43669073-43669224	1	43669074	43669224	ENSG00000117410	protein_coding	ENST00000532642	43974944	305795.000000	contact 1:43974446-43975880_1:43666655-43670116 distance:306778
chr1:43669073-43669224	1	43669074	43669224	ENSG00000126091	protein_coding	ENST00000645161	43894385	225236.000000	contact 1:43707079-43710784_1:43663443-43666654 distance:43883
chr1:43669073-43669224	1	43669074	43669224	ENSG00000132768	protein_coding	ENST00000922599	43969984	300835.000000	contact 1:43959396-43971878_1:43663443-43666654 distance:300589;contact 1:43959396-43971878_1:43670117-43688448 distance:286355;contact 1:43959396-43971878_1:43666655-43670116 distance:297252
chr1:43669073-43669224	1	43669074	43669224	ENSG00000142949	protein_coding	ENST00000915777	43529339	139810.000000	contact 1:43510503-43526471_1:43663443-43666654 distance:146561;contact 1:43510503-43526471_1:43666655-43670116 distance:149898
chr1:43672068-43672219	1	43672069	43672219	ENSG00000066322	protein_coding	ENST00000855981	43368002	304142.000000	contact 1:43358451-43368725_1:43670117-43688448 distance:315694
chr1:43672068-43672219	1	43672069	43672219	ENSG00000117399	protein_coding	ENST00000920123	43359000	313144.000000	contact 1:43358451-43368725_1:43670117-43688448 distance:315694
chr1:43672068-43672219	1	43672069	43672219	ENSG00000117407	protein_coding	ENST00000963411	43934579	262435.000000	contact 1:43929872-43938002_1:43666655-43670116 distance:265552
chr1:43672068-43672219	1	43672069	43672219	ENSG00000117408	protein_coding	ENST00000862663	43946913	274769.000000	contact 1:43939894-43948587_1:43666655-43670116 distance:275855;contact 1:43959396-43971878_1:43666655-43670116 distance:297252;contact 1:43959396-43971878_1:43670117-43688448 distance:286355
chr1:43672068-43672219	1	43672069	43672219	ENSG00000117410	protein_coding	ENST00000532642	43974944	302800.000000	contact 1:43974446-43975880_1:43666655-43670116 distance:306778
chr1:43672068-43672219	1	43672069	43672219	ENSG00000132768	protein_coding	ENST00000922599	43969984	297840.000000	contact 1:43959396-43971878_1:43666655-43670116 distance:297252;contact 1:43959396-43971878_1:43670117-43688448 distance:286355
chr1:43672068-43672219	1	43672069	43672219	ENSG00000142949	protein_coding	ENST00000915777	43529339	142805.000000	contact 1:43510503-43526471_1:43666655-43670116 distance:149898
chr1:43687468-43687619	1	43687469	43687619	ENSG00000066322	protein_coding	ENST00000855981	43368002	319542.000000	contact 1:43358451-43368725_1:43670117-43688448 distance:315694
chr1:43687468-43687619	1	43687469	43687619	ENSG00000117399	protein_coding	ENST00000920123	43359000	328544.000000	contact 1:43358451-43368725_1:43670117-43688448 distance:315694
chr1:43687468-43687619	1	43687469	43687619	ENSG00000117407	protein_coding	ENST00000963411	43934579	247035.000000	contact 1:43929872-43938002_1:43688449-43695318 distance:242054
chr1:43687468-43687619	1	43687469	43687619	ENSG00000117408	protein_coding	ENST00000862663	43946913	259369.000000	contact 1:43959396-43971878_1:43670117-43688448 distance:286355;contact 1:43939894-43948587_1:43688449-43695318 distance:252357;contact 1:43959396-43971878_1:43688449-43695318 distance:273754
chr1:43687468-43687619	1	43687469	43687619	ENSG00000132768	protein_coding	ENST00000922599	43969984	282440.000000	contact 1:43959396-43971878_1:43670117-43688448 distance:286355;contact 1:43959396-43971878_1:43688449-43695318 distance:273754
chr1:43687468-43687619	1	43687469	43687619	ENSG00000142949	protein_coding	ENST00000915777	43529339	158205.000000	contact 1:43510503-43526471_1:43688449-43695318 distance:173396
chr1:43688588-43688739	1	43688589	43688739	ENSG00000066322	protein_coding	ENST00000855981	43368002	320662.000000	contact 1:43358451-43368725_1:43670117-43688448 distance:315694
chr1:43688588-43688739	1	43688589	43688739	ENSG00000117399	protein_coding	ENST00000920123	43359000	329664.000000	contact 1:43358451-43368725_1:43670117-43688448 distance:315694
chr1:43688588-43688739	1	43688589	43688739	ENSG00000117407	protein_coding	ENST00000963411	43934579	245915.000000	contact 1:43929872-43938002_1:43688449-43695318 distance:242054
chr1:43688588-43688739	1	43688589	43688739	ENSG00000117408	protein_coding	ENST00000862663	43946913	258249.000000	contact 1:43959396-43971878_1:43670117-43688448 distance:286355;contact 1:43939894-43948587_1:43688449-43695318 distance:252357;contact 1:43959396-43971878_1:43688449-43695318 distance:273754
chr1:43688588-43688739	1	43688589	43688739	ENSG00000132768	protein_coding	ENST00000922599	43969984	281320.000000	contact 1:43959396-43971878_1:43670117-43688448 distance:286355;contact 1:43959396-43971878_1:43688449-43695318 distance:273754
chr1:43688588-43688739	1	43688589	43688739	ENSG00000142949	protein_coding	ENST00000915777	43529339	159325.000000	contact 1:43510503-43526471_1:43688449-43695318 distance:173396
chr1:43688768-43688919	1	43688769	43688919	ENSG00000066322	protein_coding	ENST00000855981	43368002	320842.000000	contact 1:43358451-43368725_1:43670117-43688448 distance:315694
chr1:43688768-43688919	1	43688769	43688919	ENSG00000117399	protein_coding	ENST00000920123	43359000	329844.000000	contact 1:43358451-43368725_1:43670117-43688448 distance:315694
chr1:43688768-43688919	1	43688769	43688919	ENSG00000117407	protein_coding	ENST00000963411	43934579	245735.000000	contact 1:43929872-43938002_1:43688449-43695318 distance:242054
chr1:43688768-43688919	1	43688769	43688919	ENSG00000117408	protein_coding	ENST00000862663	43946913	258069.000000	contact 1:43959396-43971878_1:43670117-43688448 distance:286355;contact 1:43939894-43948587_1:43688449-43695318 distance:252357;contact 1:43959396-43971878_1:43688449-43695318 distance:273754
chr1:43688768-43688919	1	43688769	43688919	ENSG00000132768	protein_coding	ENST00000922599	43969984	281140.000000	contact 1:43959396-43971878_1:43670117-43688448 distance:286355;contact 1:43959396-43971878_1:43688449-43695318 distance:273754
chr1:43688768-43688919	1	43688769	43688919	ENSG00000142949	protein_coding	ENST00000915777	43529339	159505.000000	contact 1:43510503-43526471_1:43688449-43695318 distance:173396
chr1:43703948-43704099	1	43703949	43704099	ENSG00000117407	protein_coding	ENST00000963411	43934579	230555.000000	contact 1:43929872-43938002_1:43706003-43707078 distance:227397
chr1:43703948-43704099	1	43703949	43704099	ENSG00000117408	protein_coding	ENST00000862663	43946913	242889.000000	contact 1:43939894-43948587_1:43706003-43707078 distance:237700;contact 1:43959396-43971878_1:43706003-43707078 distance:259097
chr1:43703948-43704099	1	43703949	43704099	ENSG00000117410	protein_coding	ENST00000532642	43974944	270920.000000	contact 1:43974446-43975880_1:43706003-43707078 distance:268623
chr1:43703948-43704099	1	43703949	43704099	ENSG00000132768	protein_coding	ENST00000922599	43969984	265960.000000	contact 1:43959396-43971878_1:43706003-43707078 distance:259097
chr1:43704848-43704999	1	43704849	43704999	ENSG00000117407	protein_coding	ENST00000963411	43934579	229655.000000	contact 1:43929872-43938002_1:43706003-43707078 distance:227397
chr1:43704848-43704999	1	43704849	43704999	ENSG00000117408	protein_coding	ENST00000862663	43946913	241989.000000	contact 1:43939894-43948587_1:43706003-43707078 distance:237700;contact 1:43959396-43971878_1:43706003-43707078 distance:259097
chr1:43704848-43704999	1	43704849	43704999	ENSG00000117410	protein_coding	ENST00000532642	43974944	270020.000000	contact 1:43974446-43975880_1:43706003-43707078 distance:268623
chr1:43704848-43704999	1	43704849	43704999	ENSG00000132768	protein_coding	ENST00000922599	43969984	265060.000000	contact 1:43959396-43971878_1:43706003-43707078 distance:259097
chr1:43706248-43706399	1	43706249	43706399	ENSG00000117407	protein_coding	ENST00000963411	43934579	228255.000000	contact 1:43929872-43938002_1:43706003-43707078 distance:227397
chr1:43706248-43706399	1	43706249	43706399	ENSG00000117408	protein_coding	ENST00000862663	43946913	240589.000000	contact 1:43939894-43948587_1:43706003-43707078 distance:237700;contact 1:43959396-43971878_1:43706003-43707078 distance:259097
chr1:43706248-43706399	1	43706249	43706399	ENSG00000117410	protein_coding	ENST00000532642	43974944	268620.000000	contact 1:43974446-43975880_1:43706003-43707078 distance:268623
chr1:43706248-43706399	1	43706249	43706399	ENSG00000132768	protein_coding	ENST00000922599	43969984	263660.000000	contact 1:43959396-43971878_1:43706003-43707078 distance:259097
chr1:43707088-43707239	1	43707089	43707239	ENSG00000117407	protein_coding	ENST00000963411	43934579	227415.000000	contact 1:43929872-43938002_1:43706003-43707078 distance:227397
chr1:43707088-43707239	1	43707089	43707239	ENSG00000117408	protein_coding	ENST00000862663	43946913	239749.000000	contact 1:43939894-43948587_1:43706003-43707078 distance:237700;contact 1:43959396-43971878_1:43706003-43707078 distance:259097
chr1:43707088-43707239	1	43707089	43707239	ENSG00000117410	protein_coding	ENST00000532642	43974944	267780.000000	contact 1:43974446-43975880_1:43706003-43707078 distance:268623
chr1:43707088-43707239	1	43707089	43707239	ENSG00000132768	protein_coding	ENST00000922599	43969984	262820.000000	contact 1:43959396-43971878_1:43706003-43707078 distance:259097
chr1:43711148-43711299	1	43711149	43711299	ENSG00000117407	protein_coding	ENST00000963411	43934579	223355.000000	contact 1:43929872-43938002_1:43706003-43707078 distance:227397
chr1:43711148-43711299	1	43711149	43711299	ENSG00000117408	protein_coding	ENST00000862663	43946913	235689.000000	contact 1:43939894-43948587_1:43706003-43707078 distance:237700;contact 1:43959396-43971878_1:43706003-43707078 distance:259097
chr1:43711148-43711299	1	43711149	43711299	ENSG00000117410	protein_coding	ENST00000532642	43974944	263720.000000	contact 1:43974446-43975880_1:43706003-43707078 distance:268623
chr1:43711148-43711299	1	43711149	43711299	ENSG00000132768	protein_coding	ENST00000922599	43969984	258760.000000	contact 1:43959396-43971878_1:43706003-43707078 distance:259097
chr1:43711628-43711779	1	43711629	43711779	ENSG00000117407	protein_coding	ENST00000963411	43934579	222875.000000	contact 1:43929872-43938002_1:43706003-43707078 distance:227397
chr1:43711628-43711779	1	43711629	43711779	ENSG00000117408	protein_coding	ENST00000862663	43946913	235209.000000	contact 1:43939894-43948587_1:43706003-43707078 distance:237700;contact 1:43959396-43971878_1:43706003-43707078 distance:259097
chr1:43711628-43711779	1	43711629	43711779	ENSG00000117410	protein_coding	ENST00000532642	43974944	263240.000000	contact 1:43974446-43975880_1:43706003-43707078 distance:268623
chr1:43711628-43711779	1	43711629	43711779	ENSG00000132768	protein_coding	ENST00000922599	43969984	258280.000000	contact 1:43959396-43971878_1:43706003-43707078 distance:259097
chr1:43711968-43712119	1	43711969	43712119	ENSG00000117407	protein_coding	ENST00000963411	43934579	222535.000000	contact 1:43929872-43938002_1:43706003-43707078 distance:227397
chr1:43711968-43712119	1	43711969	43712119	ENSG00000117408	protein_coding	ENST00000862663	43946913	234869.000000	contact 1:43939894-43948587_1:43706003-43707078 distance:237700;contact 1:43959396-43971878_1:43706003-43707078 distance:259097
chr1:43711968-43712119	1	43711969	43712119	ENSG00000117410	protein_coding	ENST00000532642	43974944	262900.000000	contact 1:43974446-43975880_1:43706003-43707078 distance:268623
chr1:43711968-43712119	1	43711969	43712119	ENSG00000132768	protein_coding	ENST00000922599	43969984	257940.000000	contact 1:43959396-43971878_1:43706003-43707078 distance:259097
chr1:43719108-43719259	1	43719109	43719259	ENSG00000117407	protein_coding	ENST00000963411	43934579	215395.000000	contact 1:43929872-43938002_1:43717122-43724723 distance:213015
chr1:43719108-43719259	1	43719109	43719259	ENSG00000117408	protein_coding	ENST00000862663	43946913	227729.000000	contact 1:43939894-43948587_1:43717122-43724723 distance:223318;contact 1:43959396-43971878_1:43717122-43724723 distance:244715
chr1:43719108-43719259	1	43719109	43719259	ENSG00000132768	protein_coding	ENST00000922599	43969984	250800.000000	contact 1:43959396-43971878_1:43717122-43724723 distance:244715
chr1:43719108-43719259	1	43719109	43719259	ENSG00000159214	protein_coding	ENST00000968713	43991596	272412.000000	contact 1:43990935-43992534_1:43717122-43724723 distance:270812
chr1:43719268-43719419	1	43719269	43719419	ENSG00000117407	protein_coding	ENST00000963411	43934579	215235.000000	contact 1:43929872-43938002_1:43717122-43724723 distance:213015
chr1:43719268-43719419	1	43719269	43719419	ENSG00000117408	protein_coding	ENST00000862663	43946913	227569.000000	contact 1:43939894-43948587_1:43717122-43724723 distance:223318;contact 1:43959396-43971878_1:43717122-43724723 distance:244715
chr1:43719268-43719419	1	43719269	43719419	ENSG00000132768	protein_coding	ENST00000922599	43969984	250640.000000	contact 1:43959396-43971878_1:43717122-43724723 distance:244715
chr1:43719268-43719419	1	43719269	43719419	ENSG00000159214	protein_coding	ENST00000968713	43991596	272252.000000	contact 1:43990935-43992534_1:43717122-43724723 distance:270812
chr1:43720148-43720299	1	43720149	43720299	ENSG00000117407	protein_coding	ENST00000963411	43934579	214355.000000	contact 1:43929872-43938002_1:43717122-43724723 distance:213015
chr1:43720148-43720299	1	43720149	43720299	ENSG00000117408	protein_coding	ENST00000862663	43946913	226689.000000	contact 1:43939894-43948587_1:43717122-43724723 distance:223318;contact 1:43959396-43971878_1:43717122-43724723 distance:244715
chr1:43720148-43720299	1	43720149	43720299	ENSG00000132768	protein_coding	ENST00000922599	43969984	249760.000000	contact 1:43959396-43971878_1:43717122-43724723 distance:244715
chr1:43720148-43720299	1	43720149	43720299	ENSG00000159214	protein_coding	ENST00000968713	43991596	271372.000000	contact 1:43990935-43992534_1:43717122-43724723 distance:270812
chr1:43750208-43750359	1	43750209	43750359	ENSG00000117407	protein_coding	ENST00000963411	43934579	184295.000000	contact 1:43929872-43938002_1:43743565-43752359 distance:185975;contact 1:43929872-43938002_1:43752360-43760010 distance:177752
chr1:43750208-43750359	1	43750209	43750359	ENSG00000117408	protein_coding	ENST00000862663	43946913	196629.000000	contact 1:43939894-43948587_1:43743565-43752359 distance:196278;contact 1:43959396-43971878_1:43743565-43752359 distance:217675;contact 1:43939894-43948587_1:43752360-43760010 distance:188055;contact 1:43959396-43971878_1:43752360-43760010 distance:209452
chr1:43750208-43750359	1	43750209	43750359	ENSG00000117410	protein_coding	ENST00000532642	43974944	224660.000000	contact 1:43974446-43975880_1:43752360-43760010 distance:218978
chr1:43750208-43750359	1	43750209	43750359	ENSG00000132768	protein_coding	ENST00000922599	43969984	219700.000000	contact 1:43959396-43971878_1:43743565-43752359 distance:217675;contact 1:43959396-43971878_1:43752360-43760010 distance:209452
chr1:43750208-43750359	1	43750209	43750359	ENSG00000142949	protein_coding	ENST00000915777	43529339	220945.000000	contact 1:43510503-43526471_1:43743565-43752359 distance:229475;contact 1:43510503-43526471_1:43752360-43760010 distance:237698
chr1:43750208-43750359	1	43750209	43750359	ENSG00000196517	protein_coding	ENST00000857500	44031439	281155.000000	contact 1:44028329-44040837_1:43752360-43760010 distance:278398
chr1:43761153-43761304	1	43761154	43761304	ENSG00000117407	protein_coding	ENST00000963411	43934579	173350.000000	contact 1:43929872-43938002_1:43752360-43760010 distance:177752;contact 1:43929872-43938002_1:43765996-43766450 distance:167714;contact 1:43929872-43938002_1:43765335-43765852 distance:168344;contact 1:43929872-43938002_1:43764499-43765334 distance:169021;contact 1:43929872-43938002_1:43760011-43764498 distance:171683
chr1:43761153-43761304	1	43761154	43761304	ENSG00000117408	protein_coding	ENST00000862663	43946913	185684.000000	contact 1:43939894-43948587_1:43752360-43760010 distance:188055;contact 1:43959396-43971878_1:43752360-43760010 distance:209452;contact 1:43939894-43948587_1:43765996-43766450 distance:178017;contact 1:43959396-43971878_1:43765996-43766450 distance:199414;contact 1:43939894-43948587_1:43765335-43765852 distance:178647;contact 1:43959396-43971878_1:43765335-43765852 distance:200044;contact 1:43939894-43948587_1:43764499-43765334 distance:179324;contact 1:43959396-43971878_1:43764499-43765334 distance:200721;contact 1:43939894-43948587_1:43760011-43764498 distance:181986;contact 1:43959396-43971878_1:43760011-43764498 distance:203383
chr1:43761153-43761304	1	43761154	43761304	ENSG00000117410	protein_coding	ENST00000532642	43974944	213715.000000	contact 1:43974446-43975880_1:43752360-43760010 distance:218978;contact 1:43974446-43975880_1:43765996-43766450 distance:208940;contact 1:43975881-43990934_1:43765996-43766450 distance:217184;contact 1:43974446-43975880_1:43765335-43765852 distance:209570;contact 1:43975881-43990934_1:43765335-43765852 distance:217814;contact 1:43974446-43975880_1:43764499-43765334 distance:210247;contact 1:43975881-43990934_1:43764499-43765334 distance:218491;contact 1:43974446-43975880_1:43760011-43764498 distance:212909;contact 1:43975881-43990934_1:43760011-43764498 distance:221153
chr1:43761153-43761304	1	43761154	43761304	ENSG00000117411	protein_coding	ENST00000481924	43979237	218008.000000	contact 1:43975881-43990934_1:43765996-43766450 distance:217184;contact 1:43975881-43990934_1:43765335-43765852 distance:217814;contact 1:43975881-43990934_1:43764499-43765334 distance:218491;contact 1:43975881-43990934_1:43760011-43764498 distance:221153
chr1:43761153-43761304	1	43761154	43761304	ENSG00000126091	protein_coding	ENST00000645161	43894385	133156.000000	contact 1:43707079-43710784_1:43760011-43764498 distance:53323
chr1:43761153-43761304	1	43761154	43761304	ENSG00000132768	protein_coding	ENST00000922599	43969984	208755.000000	contact 1:43959396-43971878_1:43752360-43760010 distance:209452;contact 1:43959396-43971878_1:43765996-43766450 distance:199414;contact 1:43959396-43971878_1:43765335-43765852 distance:200044;contact 1:43959396-43971878_1:43764499-43765334 distance:200721;contact 1:43959396-43971878_1:43760011-43764498 distance:203383
chr1:43761153-43761304	1	43761154	43761304	ENSG00000142949	protein_coding	ENST00000915777	43529339	231890.000000	contact 1:43510503-43526471_1:43752360-43760010 distance:237698;contact 1:43510503-43526471_1:43760011-43764498 distance:243767
chr1:43761153-43761304	1	43761154	43761304	ENSG00000159214	protein_coding	ENST00000968713	43991596	230367.000000	contact 1:43975881-43990934_1:43765996-43766450 distance:217184;contact 1:43975881-43990934_1:43765335-43765852 distance:217814;contact 1:43975881-43990934_1:43764499-43765334 distance:218491;contact 1:43990935-43992534_1:43764499-43765334 distance:226818;contact 1:43975881-43990934_1:43760011-43764498 distance:221153;contact 1:43990935-43992534_1:43760011-43764498 distance:229480
chr1:43761153-43761304	1	43761154	43761304	ENSG00000178922	protein_coding	ENST00000895723	43453932	307297.000000	contact 1:43442563-43455244_1:43760011-43764498 distance:313351
chr1:43761153-43761304	1	43761154	43761304	ENSG00000196517	protein_coding	ENST00000857500	44031439	270210.000000	contact 1:44028329-44040837_1:43752360-43760010 distance:278398;contact 1:44028329-44040837_1:43765996-43766450 distance:268360;contact 1:44028329-44040837_1:43765335-43765852 distance:268990;contact 1:44028329-44040837_1:43764499-43765334 distance:269667;contact 1:44028329-44040837_1:43760011-43764498 distance:272329
chr1:43763528-43763679	1	43763529	43763679	ENSG00000117407	protein_coding	ENST00000963411	43934579	170975.000000	contact 1:43929872-43938002_1:43752360-43760010 distance:177752;contact 1:43929872-43938002_1:43766559-43769800 distance:165758;contact 1:43929872-43938002_1:43765996-43766450 distance:167714;contact 1:43929872-43938002_1:43765335-43765852 distance:168344;contact 1:43929872-43938002_1:43764499-43765334 distance:169021;contact 1:43929872-43938002_1:43760011-43764498 distance:171683
chr1:43763528-43763679	1	43763529	43763679	ENSG00000117408	protein_coding	ENST00000862663	43946913	183309.000000	contact 1:43939894-43948587_1:43752360-43760010 distance:188055;contact 1:43959396-43971878_1:43752360-43760010 distance:209452;contact 1:43939894-43948587_1:43766559-43769800 distance:176061;contact 1:43959396-43971878_1:43766559-43769800 distance:197458;contact 1:43939894-43948587_1:43765996-43766450 distance:178017;contact 1:43959396-43971878_1:43765996-43766450 distance:199414;contact 1:43939894-43948587_1:43765335-43765852 distance:178647;contact 1:43959396-43971878_1:43765335-43765852 distance:200044;contact 1:43939894-43948587_1:43764499-43765334 distance:179324;contact 1:43959396-43971878_1:43764499-43765334 distance:200721;contact 1:43939894-43948587_1:43760011-43764498 distance:181986;contact 1:43959396-43971878_1:43760011-43764498 distance:203383
chr1:43763528-43763679	1	43763529	43763679	ENSG00000117410	protein_coding	ENST00000532642	43974944	211340.000000	contact 1:43974446-43975880_1:43752360-43760010 distance:218978;contact 1:43974446-43975880_1:43766559-43769800 distance:206984;contact 1:43975881-43990934_1:43766559-43769800 distance:215228;contact 1:43974446-43975880_1:43765996-43766450 distance:208940;contact 1:43975881-43990934_1:43765996-43766450 distance:217184;contact 1:43974446-43975880_1:43765335-43765852 distance:209570;contact 1:43975881-43990934_1:43765335-43765852 distance:217814;contact 1:43974446-43975880_1:43764499-43765334 distance:210247;contact 1:43975881-43990934_1:43764499-43765334 distance:218491;contact 1:43974446-43975880_1:43760011-43764498 distance:212909;contact 1:43975881-43990934_1:43760011-43764498 distance:221153
chr1:43763528-43763679	1	43763529	43763679	ENSG00000117411	protein_coding	ENST00000481924	43979237	215633.000000	contact 1:43975881-43990934_1:43766559-43769800 distance:215228;contact 1:43975881-43990934_1:43765996-43766450 distance:217184;contact 1:43975881-43990934_1:43765335-43765852 distance:217814;contact 1:43975881-43990934_1:43764499-43765334 distance:218491;contact 1:43975881-43990934_1:43760011-43764498 distance:221153
chr1:43763528-43763679	1	43763529	43763679	ENSG00000126091	protein_coding	ENST00000645161	43894385	130781.000000	contact 1:43707079-43710784_1:43760011-43764498 distance:53323
chr1:43763528-43763679	1	43763529	43763679	ENSG00000132768	protein_coding	ENST00000922599	43969984	206380.000000	contact 1:43959396-43971878_1:43752360-43760010 distance:209452;contact 1:43959396-43971878_1:43766559-43769800 distance:197458;contact 1:43959396-43971878_1:43765996-43766450 distance:199414;contact 1:43959396-43971878_1:43765335-43765852 distance:200044;contact 1:43959396-43971878_1:43764499-43765334 distance:200721;contact 1:43959396-43971878_1:43760011-43764498 distance:203383
chr1:43763528-43763679	1	43763529	43763679	ENSG00000142949	protein_coding	ENST00000915777	43529339	234265.000000	contact 1:43510503-43526471_1:43752360-43760010 distance:237698;contact 1:43510503-43526471_1:43760011-43764498 distance:243767
chr1:43763528-43763679	1	43763529	43763679	ENSG00000159214	protein_coding	ENST00000968713	43991596	227992.000000	contact 1:43975881-43990934_1:43766559-43769800 distance:215228;contact 1:43990935-43992534_1:43766559-43769800 distance:223555;contact 1:43975881-43990934_1:43765996-43766450 distance:217184;contact 1:43975881-43990934_1:43765335-43765852 distance:217814;contact 1:43975881-43990934_1:43764499-43765334 distance:218491;contact 1:43990935-43992534_1:43764499-43765334 distance:226818;contact 1:43975881-43990934_1:43760011-43764498 distance:221153;contact 1:43990935-43992534_1:43760011-43764498 distance:229480
chr1:43763528-43763679	1	43763529	43763679	ENSG00000178922	protein_coding	ENST00000895723	43453932	309672.000000	contact 1:43442563-43455244_1:43760011-43764498 distance:313351
chr1:43763528-43763679	1	43763529	43763679	ENSG00000196517	protein_coding	ENST00000857500	44031439	267835.000000	contact 1:44028329-44040837_1:43752360-43760010 distance:278398;contact 1:44028329-44040837_1:43766559-43769800 distance:266404;contact 1:44028329-44040837_1:43765996-43766450 distance:268360;contact 1:44028329-44040837_1:43765335-43765852 distance:268990;contact 1:44028329-44040837_1:43764499-43765334 distance:269667;contact 1:44028329-44040837_1:43760011-43764498 distance:272329
chr1:43763788-43763939	1	43763789	43763939	ENSG00000117407	protein_coding	ENST00000963411	43934579	170715.000000	contact 1:43929872-43938002_1:43752360-43760010 distance:177752;contact 1:43929872-43938002_1:43766559-43769800 distance:165758;contact 1:43929872-43938002_1:43765996-43766450 distance:167714;contact 1:43929872-43938002_1:43765335-43765852 distance:168344;contact 1:43929872-43938002_1:43764499-43765334 distance:169021;contact 1:43929872-43938002_1:43760011-43764498 distance:171683
chr1:43763788-43763939	1	43763789	43763939	ENSG00000117408	protein_coding	ENST00000862663	43946913	183049.000000	contact 1:43939894-43948587_1:43752360-43760010 distance:188055;contact 1:43959396-43971878_1:43752360-43760010 distance:209452;contact 1:43939894-43948587_1:43766559-43769800 distance:176061;contact 1:43959396-43971878_1:43766559-43769800 distance:197458;contact 1:43939894-43948587_1:43765996-43766450 distance:178017;contact 1:43959396-43971878_1:43765996-43766450 distance:199414;contact 1:43939894-43948587_1:43765335-43765852 distance:178647;contact 1:43959396-43971878_1:43765335-43765852 distance:200044;contact 1:43939894-43948587_1:43764499-43765334 distance:179324;contact 1:43959396-43971878_1:43764499-43765334 distance:200721;contact 1:43939894-43948587_1:43760011-43764498 distance:181986;contact 1:43959396-43971878_1:43760011-43764498 distance:203383
chr1:43763788-43763939	1	43763789	43763939	ENSG00000117410	protein_coding	ENST00000532642	43974944	211080.000000	contact 1:43974446-43975880_1:43752360-43760010 distance:218978;contact 1:43974446-43975880_1:43766559-43769800 distance:206984;contact 1:43975881-43990934_1:43766559-43769800 distance:215228;contact 1:43974446-43975880_1:43765996-43766450 distance:208940;contact 1:43975881-43990934_1:43765996-43766450 distance:217184;contact 1:43974446-43975880_1:43765335-43765852 distance:209570;contact 1:43975881-43990934_1:43765335-43765852 distance:217814;contact 1:43974446-43975880_1:43764499-43765334 distance:210247;contact 1:43975881-43990934_1:43764499-43765334 distance:218491;contact 1:43974446-43975880_1:43760011-43764498 distance:212909;contact 1:43975881-43990934_1:43760011-43764498 distance:221153
chr1:43763788-43763939	1	43763789	43763939	ENSG00000117411	protein_coding	ENST00000481924	43979237	215373.000000	contact 1:43975881-43990934_1:43766559-43769800 distance:215228;contact 1:43975881-43990934_1:43765996-43766450 distance:217184;contact 1:43975881-43990934_1:43765335-43765852 distance:217814;contact 1:43975881-43990934_1:43764499-43765334 distance:218491;contact 1:43975881-43990934_1:43760011-43764498 distance:221153
chr1:43763788-43763939	1	43763789	43763939	ENSG00000126091	protein_coding	ENST00000645161	43894385	130521.000000	contact 1:43707079-43710784_1:43760011-43764498 distance:53323
chr1:43763788-43763939	1	43763789	43763939	ENSG00000132768	protein_coding	ENST00000922599	43969984	206120.000000	contact 1:43959396-43971878_1:43752360-43760010 distance:209452;contact 1:43959396-43971878_1:43766559-43769800 distance:197458;contact 1:43959396-43971878_1:43765996-43766450 distance:199414;contact 1:43959396-43971878_1:43765335-43765852 distance:200044;contact 1:43959396-43971878_1:43764499-43765334 distance:200721;contact 1:43959396-43971878_1:43760011-43764498 distance:203383
chr1:43763788-43763939	1	43763789	43763939	ENSG00000142949	protein_coding	ENST00000915777	43529339	234525.000000	contact 1:43510503-43526471_1:43752360-43760010 distance:237698;contact 1:43510503-43526471_1:43760011-43764498 distance:243767
chr1:43763788-43763939	1	43763789	43763939	ENSG00000159214	protein_coding	ENST00000968713	43991596	227732.000000	contact 1:43975881-43990934_1:43766559-43769800 distance:215228;contact 1:43990935-43992534_1:43766559-43769800 distance:223555;contact 1:43975881-43990934_1:43765996-43766450 distance:217184;contact 1:43975881-43990934_1:43765335-43765852 distance:217814;contact 1:43975881-43990934_1:43764499-43765334 distance:218491;contact 1:43990935-43992534_1:43764499-43765334 distance:226818;contact 1:43975881-43990934_1:43760011-43764498 distance:221153;contact 1:43990935-43992534_1:43760011-43764498 distance:229480
chr1:43763788-43763939	1	43763789	43763939	ENSG00000178922	protein_coding	ENST00000895723	43453932	309932.000000	contact 1:43442563-43455244_1:43760011-43764498 distance:313351
chr1:43763788-43763939	1	43763789	43763939	ENSG00000196517	protein_coding	ENST00000857500	44031439	267575.000000	contact 1:44028329-44040837_1:43752360-43760010 distance:278398;contact 1:44028329-44040837_1:43766559-43769800 distance:266404;contact 1:44028329-44040837_1:43765996-43766450 distance:268360;contact 1:44028329-44040837_1:43765335-43765852 distance:268990;contact 1:44028329-44040837_1:43764499-43765334 distance:269667;contact 1:44028329-44040837_1:43760011-43764498 distance:272329
chr1:43766548-43766699	1	43766549	43766699	ENSG00000117407	protein_coding	ENST00000963411	43934579	167955.000000	contact 1:43929872-43938002_1:43760011-43764498 distance:171683;contact 1:43929872-43938002_1:43769801-43794397 distance:151838;contact 1:43929872-43938002_1:43766559-43769800 distance:165758;contact 1:43929872-43938002_1:43765996-43766450 distance:167714;contact 1:43929872-43938002_1:43765335-43765852 distance:168344;contact 1:43929872-43938002_1:43764499-43765334 distance:169021
chr1:43766548-43766699	1	43766549	43766699	ENSG00000117408	protein_coding	ENST00000862663	43946913	180289.000000	contact 1:43939894-43948587_1:43760011-43764498 distance:181986;contact 1:43959396-43971878_1:43760011-43764498 distance:203383;contact 1:43939894-43948587_1:43769801-43794397 distance:162141;contact 1:43959396-43971878_1:43769801-43794397 distance:183538;contact 1:43939894-43948587_1:43766559-43769800 distance:176061;contact 1:43959396-43971878_1:43766559-43769800 distance:197458;contact 1:43939894-43948587_1:43765996-43766450 distance:178017;contact 1:43959396-43971878_1:43765996-43766450 distance:199414;contact 1:43939894-43948587_1:43765335-43765852 distance:178647;contact 1:43959396-43971878_1:43765335-43765852 distance:200044;contact 1:43939894-43948587_1:43764499-43765334 distance:179324;contact 1:43959396-43971878_1:43764499-43765334 distance:200721
chr1:43766548-43766699	1	43766549	43766699	ENSG00000117410	protein_coding	ENST00000532642	43974944	208320.000000	contact 1:43974446-43975880_1:43760011-43764498 distance:212909;contact 1:43975881-43990934_1:43760011-43764498 distance:221153;contact 1:43974446-43975880_1:43769801-43794397 distance:193064;contact 1:43974446-43975880_1:43766559-43769800 distance:206984;contact 1:43975881-43990934_1:43766559-43769800 distance:215228;contact 1:43974446-43975880_1:43765996-43766450 distance:208940;contact 1:43975881-43990934_1:43765996-43766450 distance:217184;contact 1:43974446-43975880_1:43765335-43765852 distance:209570;contact 1:43975881-43990934_1:43765335-43765852 distance:217814;contact 1:43974446-43975880_1:43764499-43765334 distance:210247;contact 1:43975881-43990934_1:43764499-43765334 distance:218491
chr1:43766548-43766699	1	43766549	43766699	ENSG00000117411	protein_coding	ENST00000481924	43979237	212613.000000	contact 1:43975881-43990934_1:43760011-43764498 distance:221153;contact 1:43975881-43990934_1:43766559-43769800 distance:215228;contact 1:43975881-43990934_1:43765996-43766450 distance:217184;contact 1:43975881-43990934_1:43765335-43765852 distance:217814;contact 1:43975881-43990934_1:43764499-43765334 distance:218491
chr1:43766548-43766699	1	43766549	43766699	ENSG00000126091	protein_coding	ENST00000645161	43894385	127761.000000	contact 1:43707079-43710784_1:43760011-43764498 distance:53323
chr1:43766548-43766699	1	43766549	43766699	ENSG00000132768	protein_coding	ENST00000922599	43969984	203360.000000	contact 1:43959396-43971878_1:43760011-43764498 distance:203383;contact 1:43959396-43971878_1:43769801-43794397 distance:183538;contact 1:43959396-43971878_1:43766559-43769800 distance:197458;contact 1:43959396-43971878_1:43765996-43766450 distance:199414;contact 1:43959396-43971878_1:43765335-43765852 distance:200044;contact 1:43959396-43971878_1:43764499-43765334 distance:200721
chr1:43766548-43766699	1	43766549	43766699	ENSG00000142949	protein_coding	ENST00000915777	43529339	237285.000000	contact 1:43510503-43526471_1:43760011-43764498 distance:243767
chr1:43766548-43766699	1	43766549	43766699	ENSG00000159214	protein_coding	ENST00000968713	43991596	224972.000000	contact 1:43975881-43990934_1:43760011-43764498 distance:221153;contact 1:43990935-43992534_1:43760011-43764498 distance:229480;contact 1:43975881-43990934_1:43766559-43769800 distance:215228;contact 1:43990935-43992534_1:43766559-43769800 distance:223555;contact 1:43975881-43990934_1:43765996-43766450 distance:217184;contact 1:43975881-43990934_1:43765335-43765852 distance:217814;contact 1:43975881-43990934_1:43764499-43765334 distance:218491;contact 1:43990935-43992534_1:43764499-43765334 distance:226818
chr1:43766548-43766699	1	43766549	43766699	ENSG00000178922	protein_coding	ENST00000895723	43453932	312692.000000	contact 1:43442563-43455244_1:43760011-43764498 distance:313351
chr1:43766548-43766699	1	43766549	43766699	ENSG00000196517	protein_coding	ENST00000857500	44031439	264815.000000	contact 1:44028329-44040837_1:43760011-43764498 distance:272329;contact 1:44028329-44040837_1:43769801-43794397 distance:252484;contact 1:44028329-44040837_1:43766559-43769800 distance:266404;contact 1:44028329-44040837_1:43765996-43766450 distance:268360;contact 1:44028329-44040837_1:43765335-43765852 distance:268990;contact 1:44028329-44040837_1:43764499-43765334 distance:269667
chr1:43766848-43766999	1	43766849	43766999	ENSG00000117407	protein_coding	ENST00000963411	43934579	167655.000000	contact 1:43929872-43938002_1:43760011-43764498 distance:171683;contact 1:43929872-43938002_1:43769801-43794397 distance:151838;contact 1:43929872-43938002_1:43766559-43769800 distance:165758;contact 1:43929872-43938002_1:43765996-43766450 distance:167714;contact 1:43929872-43938002_1:43765335-43765852 distance:168344;contact 1:43929872-43938002_1:43764499-43765334 distance:169021
chr1:43766848-43766999	1	43766849	43766999	ENSG00000117408	protein_coding	ENST00000862663	43946913	179989.000000	contact 1:43939894-43948587_1:43760011-43764498 distance:181986;contact 1:43959396-43971878_1:43760011-43764498 distance:203383;contact 1:43939894-43948587_1:43769801-43794397 distance:162141;contact 1:43959396-43971878_1:43769801-43794397 distance:183538;contact 1:43939894-43948587_1:43766559-43769800 distance:176061;contact 1:43959396-43971878_1:43766559-43769800 distance:197458;contact 1:43939894-43948587_1:43765996-43766450 distance:178017;contact 1:43959396-43971878_1:43765996-43766450 distance:199414;contact 1:43939894-43948587_1:43765335-43765852 distance:178647;contact 1:43959396-43971878_1:43765335-43765852 distance:200044;contact 1:43939894-43948587_1:43764499-43765334 distance:179324;contact 1:43959396-43971878_1:43764499-43765334 distance:200721
chr1:43766848-43766999	1	43766849	43766999	ENSG00000117410	protein_coding	ENST00000532642	43974944	208020.000000	contact 1:43974446-43975880_1:43760011-43764498 distance:212909;contact 1:43975881-43990934_1:43760011-43764498 distance:221153;contact 1:43974446-43975880_1:43769801-43794397 distance:193064;contact 1:43974446-43975880_1:43766559-43769800 distance:206984;contact 1:43975881-43990934_1:43766559-43769800 distance:215228;contact 1:43974446-43975880_1:43765996-43766450 distance:208940;contact 1:43975881-43990934_1:43765996-43766450 distance:217184;contact 1:43974446-43975880_1:43765335-43765852 distance:209570;contact 1:43975881-43990934_1:43765335-43765852 distance:217814;contact 1:43974446-43975880_1:43764499-43765334 distance:210247;contact 1:43975881-43990934_1:43764499-43765334 distance:218491
chr1:43766848-43766999	1	43766849	43766999	ENSG00000117411	protein_coding	ENST00000481924	43979237	212313.000000	contact 1:43975881-43990934_1:43760011-43764498 distance:221153;contact 1:43975881-43990934_1:43766559-43769800 distance:215228;contact 1:43975881-43990934_1:43765996-43766450 distance:217184;contact 1:43975881-43990934_1:43765335-43765852 distance:217814;contact 1:43975881-43990934_1:43764499-43765334 distance:218491
chr1:43766848-43766999	1	43766849	43766999	ENSG00000126091	protein_coding	ENST00000645161	43894385	127461.000000	contact 1:43707079-43710784_1:43760011-43764498 distance:53323
chr1:43766848-43766999	1	43766849	43766999	ENSG00000132768	protein_coding	ENST00000922599	43969984	203060.000000	contact 1:43959396-43971878_1:43760011-43764498 distance:203383;contact 1:43959396-43971878_1:43769801-43794397 distance:183538;contact 1:43959396-43971878_1:43766559-43769800 distance:197458;contact 1:43959396-43971878_1:43765996-43766450 distance:199414;contact 1:43959396-43971878_1:43765335-43765852 distance:200044;contact 1:43959396-43971878_1:43764499-43765334 distance:200721
chr1:43766848-43766999	1	43766849	43766999	ENSG00000142949	protein_coding	ENST00000915777	43529339	237585.000000	contact 1:43510503-43526471_1:43760011-43764498 distance:243767
chr1:43766848-43766999	1	43766849	43766999	ENSG00000159214	protein_coding	ENST00000968713	43991596	224672.000000	contact 1:43975881-43990934_1:43760011-43764498 distance:221153;contact 1:43990935-43992534_1:43760011-43764498 distance:229480;contact 1:43975881-43990934_1:43766559-43769800 distance:215228;contact 1:43990935-43992534_1:43766559-43769800 distance:223555;contact 1:43975881-43990934_1:43765996-43766450 distance:217184;contact 1:43975881-43990934_1:43765335-43765852 distance:217814;contact 1:43975881-43990934_1:43764499-43765334 distance:218491;contact 1:43990935-43992534_1:43764499-43765334 distance:226818
chr1:43766848-43766999	1	43766849	43766999	ENSG00000178922	protein_coding	ENST00000895723	43453932	312992.000000	contact 1:43442563-43455244_1:43760011-43764498 distance:313351
chr1:43766848-43766999	1	43766849	43766999	ENSG00000196517	protein_coding	ENST00000857500	44031439	264515.000000	contact 1:44028329-44040837_1:43760011-43764498 distance:272329;contact 1:44028329-44040837_1:43769801-43794397 distance:252484;contact 1:44028329-44040837_1:43766559-43769800 distance:266404;contact 1:44028329-44040837_1:43765996-43766450 distance:268360;contact 1:44028329-44040837_1:43765335-43765852 distance:268990;contact 1:44028329-44040837_1:43764499-43765334 distance:269667
chr1:43767008-43767159	1	43767009	43767159	ENSG00000117407	protein_coding	ENST00000963411	43934579	167495.000000	contact 1:43929872-43938002_1:43760011-43764498 distance:171683;contact 1:43929872-43938002_1:43769801-43794397 distance:151838;contact 1:43929872-43938002_1:43766559-43769800 distance:165758;contact 1:43929872-43938002_1:43765996-43766450 distance:167714;contact 1:43929872-43938002_1:43765335-43765852 distance:168344;contact 1:43929872-43938002_1:43764499-43765334 distance:169021
chr1:43767008-43767159	1	43767009	43767159	ENSG00000117408	protein_coding	ENST00000862663	43946913	179829.000000	contact 1:43939894-43948587_1:43760011-43764498 distance:181986;contact 1:43959396-43971878_1:43760011-43764498 distance:203383;contact 1:43939894-43948587_1:43769801-43794397 distance:162141;contact 1:43959396-43971878_1:43769801-43794397 distance:183538;contact 1:43939894-43948587_1:43766559-43769800 distance:176061;contact 1:43959396-43971878_1:43766559-43769800 distance:197458;contact 1:43939894-43948587_1:43765996-43766450 distance:178017;contact 1:43959396-43971878_1:43765996-43766450 distance:199414;contact 1:43939894-43948587_1:43765335-43765852 distance:178647;contact 1:43959396-43971878_1:43765335-43765852 distance:200044;contact 1:43939894-43948587_1:43764499-43765334 distance:179324;contact 1:43959396-43971878_1:43764499-43765334 distance:200721
chr1:43767008-43767159	1	43767009	43767159	ENSG00000117410	protein_coding	ENST00000532642	43974944	207860.000000	contact 1:43974446-43975880_1:43760011-43764498 distance:212909;contact 1:43975881-43990934_1:43760011-43764498 distance:221153;contact 1:43974446-43975880_1:43769801-43794397 distance:193064;contact 1:43974446-43975880_1:43766559-43769800 distance:206984;contact 1:43975881-43990934_1:43766559-43769800 distance:215228;contact 1:43974446-43975880_1:43765996-43766450 distance:208940;contact 1:43975881-43990934_1:43765996-43766450 distance:217184;contact 1:43974446-43975880_1:43765335-43765852 distance:209570;contact 1:43975881-43990934_1:43765335-43765852 distance:217814;contact 1:43974446-43975880_1:43764499-43765334 distance:210247;contact 1:43975881-43990934_1:43764499-43765334 distance:218491
chr1:43767008-43767159	1	43767009	43767159	ENSG00000117411	protein_coding	ENST00000481924	43979237	212153.000000	contact 1:43975881-43990934_1:43760011-43764498 distance:221153;contact 1:43975881-43990934_1:43766559-43769800 distance:215228;contact 1:43975881-43990934_1:43765996-43766450 distance:217184;contact 1:43975881-43990934_1:43765335-43765852 distance:217814;contact 1:43975881-43990934_1:43764499-43765334 distance:218491
chr1:43767008-43767159	1	43767009	43767159	ENSG00000126091	protein_coding	ENST00000645161	43894385	127301.000000	contact 1:43707079-43710784_1:43760011-43764498 distance:53323
chr1:43767008-43767159	1	43767009	43767159	ENSG00000132768	protein_coding	ENST00000922599	43969984	202900.000000	contact 1:43959396-43971878_1:43760011-43764498 distance:203383;contact 1:43959396-43971878_1:43769801-43794397 distance:183538;contact 1:43959396-43971878_1:43766559-43769800 distance:197458;contact 1:43959396-43971878_1:43765996-43766450 distance:199414;contact 1:43959396-43971878_1:43765335-43765852 distance:200044;contact 1:43959396-43971878_1:43764499-43765334 distance:200721
chr1:43767008-43767159	1	43767009	43767159	ENSG00000142949	protein_coding	ENST00000915777	43529339	237745.000000	contact 1:43510503-43526471_1:43760011-43764498 distance:243767
chr1:43767008-43767159	1	43767009	43767159	ENSG00000159214	protein_coding	ENST00000968713	43991596	224512.000000	contact 1:43975881-43990934_1:43760011-43764498 distance:221153;contact 1:43990935-43992534_1:43760011-43764498 distance:229480;contact 1:43975881-43990934_1:43766559-43769800 distance:215228;contact 1:43990935-43992534_1:43766559-43769800 distance:223555;contact 1:43975881-43990934_1:43765996-43766450 distance:217184;contact 1:43975881-43990934_1:43765335-43765852 distance:217814;contact 1:43975881-43990934_1:43764499-43765334 distance:218491;contact 1:43990935-43992534_1:43764499-43765334 distance:226818
chr1:43767008-43767159	1	43767009	43767159	ENSG00000178922	protein_coding	ENST00000895723	43453932	313152.000000	contact 1:43442563-43455244_1:43760011-43764498 distance:313351
chr1:43767008-43767159	1	43767009	43767159	ENSG00000196517	protein_coding	ENST00000857500	44031439	264355.000000	contact 1:44028329-44040837_1:43760011-43764498 distance:272329;contact 1:44028329-44040837_1:43769801-43794397 distance:252484;contact 1:44028329-44040837_1:43766559-43769800 distance:266404;contact 1:44028329-44040837_1:43765996-43766450 distance:268360;contact 1:44028329-44040837_1:43765335-43765852 distance:268990;contact 1:44028329-44040837_1:43764499-43765334 distance:269667
chr1:43774488-43774639	1	43774489	43774639	ENSG00000117407	protein_coding	ENST00000963411	43934579	160015.000000	contact 1:43929872-43938002_1:43766559-43769800 distance:165758;contact 1:43929872-43938002_1:43769801-43794397 distance:151838
chr1:43774488-43774639	1	43774489	43774639	ENSG00000117408	protein_coding	ENST00000862663	43946913	172349.000000	contact 1:43939894-43948587_1:43766559-43769800 distance:176061;contact 1:43959396-43971878_1:43766559-43769800 distance:197458;contact 1:43939894-43948587_1:43769801-43794397 distance:162141;contact 1:43959396-43971878_1:43769801-43794397 distance:183538
chr1:43774488-43774639	1	43774489	43774639	ENSG00000117410	protein_coding	ENST00000532642	43974944	200380.000000	contact 1:43974446-43975880_1:43766559-43769800 distance:206984;contact 1:43975881-43990934_1:43766559-43769800 distance:215228;contact 1:43974446-43975880_1:43769801-43794397 distance:193064
chr1:43774488-43774639	1	43774489	43774639	ENSG00000117411	protein_coding	ENST00000481924	43979237	204673.000000	contact 1:43975881-43990934_1:43766559-43769800 distance:215228
chr1:43774488-43774639	1	43774489	43774639	ENSG00000132768	protein_coding	ENST00000922599	43969984	195420.000000	contact 1:43959396-43971878_1:43766559-43769800 distance:197458;contact 1:43959396-43971878_1:43769801-43794397 distance:183538
chr1:43774488-43774639	1	43774489	43774639	ENSG00000159214	protein_coding	ENST00000968713	43991596	217032.000000	contact 1:43975881-43990934_1:43766559-43769800 distance:215228;contact 1:43990935-43992534_1:43766559-43769800 distance:223555
chr1:43774488-43774639	1	43774489	43774639	ENSG00000196517	protein_coding	ENST00000857500	44031439	256875.000000	contact 1:44028329-44040837_1:43766559-43769800 distance:266404;contact 1:44028329-44040837_1:43769801-43794397 distance:252484
chr1:43776548-43776699	1	43776549	43776699	ENSG00000117407	protein_coding	ENST00000963411	43934579	157955.000000	contact 1:43929872-43938002_1:43769801-43794397 distance:151838
chr1:43776548-43776699	1	43776549	43776699	ENSG00000117408	protein_coding	ENST00000862663	43946913	170289.000000	contact 1:43939894-43948587_1:43769801-43794397 distance:162141;contact 1:43959396-43971878_1:43769801-43794397 distance:183538
chr1:43776548-43776699	1	43776549	43776699	ENSG00000117410	protein_coding	ENST00000532642	43974944	198320.000000	contact 1:43974446-43975880_1:43769801-43794397 distance:193064
chr1:43776548-43776699	1	43776549	43776699	ENSG00000132768	protein_coding	ENST00000922599	43969984	193360.000000	contact 1:43959396-43971878_1:43769801-43794397 distance:183538
chr1:43776548-43776699	1	43776549	43776699	ENSG00000196517	protein_coding	ENST00000857500	44031439	254815.000000	contact 1:44028329-44040837_1:43769801-43794397 distance:252484
chr1:43781628-43781779	1	43781629	43781779	ENSG00000117407	protein_coding	ENST00000963411	43934579	152875.000000	contact 1:43929872-43938002_1:43769801-43794397 distance:151838
chr1:43781628-43781779	1	43781629	43781779	ENSG00000117408	protein_coding	ENST00000862663	43946913	165209.000000	contact 1:43939894-43948587_1:43769801-43794397 distance:162141;contact 1:43959396-43971878_1:43769801-43794397 distance:183538
chr1:43781628-43781779	1	43781629	43781779	ENSG00000117410	protein_coding	ENST00000532642	43974944	193240.000000	contact 1:43974446-43975880_1:43769801-43794397 distance:193064
chr1:43781628-43781779	1	43781629	43781779	ENSG00000132768	protein_coding	ENST00000922599	43969984	188280.000000	contact 1:43959396-43971878_1:43769801-43794397 distance:183538
chr1:43781628-43781779	1	43781629	43781779	ENSG00000196517	protein_coding	ENST00000857500	44031439	249735.000000	contact 1:44028329-44040837_1:43769801-43794397 distance:252484
chr1:43781788-43781939	1	43781789	43781939	ENSG00000117407	protein_coding	ENST00000963411	43934579	152715.000000	contact 1:43929872-43938002_1:43769801-43794397 distance:151838
chr1:43781788-43781939	1	43781789	43781939	ENSG00000117408	protein_coding	ENST00000862663	43946913	165049.000000	contact 1:43939894-43948587_1:43769801-43794397 distance:162141;contact 1:43959396-43971878_1:43769801-43794397 distance:183538
chr1:43781788-43781939	1	43781789	43781939	ENSG00000117410	protein_coding	ENST00000532642	43974944	193080.000000	contact 1:43974446-43975880_1:43769801-43794397 distance:193064
chr1:43781788-43781939	1	43781789	43781939	ENSG00000132768	protein_coding	ENST00000922599	43969984	188120.000000	contact 1:43959396-43971878_1:43769801-43794397 distance:183538
chr1:43781788-43781939	1	43781789	43781939	ENSG00000196517	protein_coding	ENST00000857500	44031439	249575.000000	contact 1:44028329-44040837_1:43769801-43794397 distance:252484
chr1:43783408-43783559	1	43783409	43783559	ENSG00000117407	protein_coding	ENST00000963411	43934579	151095.000000	contact 1:43929872-43938002_1:43769801-43794397 distance:151838
chr1:43783408-43783559	1	43783409	43783559	ENSG00000117408	protein_coding	ENST00000862663	43946913	163429.000000	contact 1:43939894-43948587_1:43769801-43794397 distance:162141;contact 1:43959396-43971878_1:43769801-43794397 distance:183538
chr1:43783408-43783559	1	43783409	43783559	ENSG00000117410	protein_coding	ENST00000532642	43974944	191460.000000	contact 1:43974446-43975880_1:43769801-43794397 distance:193064
chr1:43783408-43783559	1	43783409	43783559	ENSG00000132768	protein_coding	ENST00000922599	43969984	186500.000000	contact 1:43959396-43971878_1:43769801-43794397 distance:183538
chr1:43783408-43783559	1	43783409	43783559	ENSG00000196517	protein_coding	ENST00000857500	44031439	247955.000000	contact 1:44028329-44040837_1:43769801-43794397 distance:252484
chr1:43783728-43783879	1	43783729	43783879	ENSG00000117407	protein_coding	ENST00000963411	43934579	150775.000000	contact 1:43929872-43938002_1:43769801-43794397 distance:151838
chr1:43783728-43783879	1	43783729	43783879	ENSG00000117408	protein_coding	ENST00000862663	43946913	163109.000000	contact 1:43939894-43948587_1:43769801-43794397 distance:162141;contact 1:43959396-43971878_1:43769801-43794397 distance:183538
chr1:43783728-43783879	1	43783729	43783879	ENSG00000117410	protein_coding	ENST00000532642	43974944	191140.000000	contact 1:43974446-43975880_1:43769801-43794397 distance:193064
chr1:43783728-43783879	1	43783729	43783879	ENSG00000132768	protein_coding	ENST00000922599	43969984	186180.000000	contact 1:43959396-43971878_1:43769801-43794397 distance:183538
chr1:43783728-43783879	1	43783729	43783879	ENSG00000196517	protein_coding	ENST00000857500	44031439	247635.000000	contact 1:44028329-44040837_1:43769801-43794397 distance:252484
chr1:43783948-43784099	1	43783949	43784099	ENSG00000117407	protein_coding	ENST00000963411	43934579	150555.000000	contact 1:43929872-43938002_1:43769801-43794397 distance:151838
chr1:43783948-43784099	1	43783949	43784099	ENSG00000117408	protein_coding	ENST00000862663	43946913	162889.000000	contact 1:43939894-43948587_1:43769801-43794397 distance:162141;contact 1:43959396-43971878_1:43769801-43794397 distance:183538
chr1:43783948-43784099	1	43783949	43784099	ENSG00000117410	protein_coding	ENST00000532642	43974944	190920.000000	contact 1:43974446-43975880_1:43769801-43794397 distance:193064
chr1:43783948-43784099	1	43783949	43784099	ENSG00000132768	protein_coding	ENST00000922599	43969984	185960.000000	contact 1:43959396-43971878_1:43769801-43794397 distance:183538
chr1:43783948-43784099	1	43783949	43784099	ENSG00000196517	protein_coding	ENST00000857500	44031439	247415.000000	contact 1:44028329-44040837_1:43769801-43794397 distance:252484
chr1:43786668-43786819	1	43786669	43786819	ENSG00000117407	protein_coding	ENST00000963411	43934579	147835.000000	contact 1:43929872-43938002_1:43769801-43794397 distance:151838
chr1:43786668-43786819	1	43786669	43786819	ENSG00000117408	protein_coding	ENST00000862663	43946913	160169.000000	contact 1:43939894-43948587_1:43769801-43794397 distance:162141;contact 1:43959396-43971878_1:43769801-43794397 distance:183538
chr1:43786668-43786819	1	43786669	43786819	ENSG00000117410	protein_coding	ENST00000532642	43974944	188200.000000	contact 1:43974446-43975880_1:43769801-43794397 distance:193064
chr1:43786668-43786819	1	43786669	43786819	ENSG00000132768	protein_coding	ENST00000922599	43969984	183240.000000	contact 1:43959396-43971878_1:43769801-43794397 distance:183538
chr1:43786668-43786819	1	43786669	43786819	ENSG00000196517	protein_coding	ENST00000857500	44031439	244695.000000	contact 1:44028329-44040837_1:43769801-43794397 distance:252484
chr1:43786908-43787059	1	43786909	43787059	ENSG00000117407	protein_coding	ENST00000963411	43934579	147595.000000	contact 1:43929872-43938002_1:43769801-43794397 distance:151838
chr1:43786908-43787059	1	43786909	43787059	ENSG00000117408	protein_coding	ENST00000862663	43946913	159929.000000	contact 1:43939894-43948587_1:43769801-43794397 distance:162141;contact 1:43959396-43971878_1:43769801-43794397 distance:183538
chr1:43786908-43787059	1	43786909	43787059	ENSG00000117410	protein_coding	ENST00000532642	43974944	187960.000000	contact 1:43974446-43975880_1:43769801-43794397 distance:193064
chr1:43786908-43787059	1	43786909	43787059	ENSG00000132768	protein_coding	ENST00000922599	43969984	183000.000000	contact 1:43959396-43971878_1:43769801-43794397 distance:183538
chr1:43786908-43787059	1	43786909	43787059	ENSG00000196517	protein_coding	ENST00000857500	44031439	244455.000000	contact 1:44028329-44040837_1:43769801-43794397 distance:252484
chr1:43787088-43787239	1	43787089	43787239	ENSG00000117407	protein_coding	ENST00000963411	43934579	147415.000000	contact 1:43929872-43938002_1:43769801-43794397 distance:151838
chr1:43787088-43787239	1	43787089	43787239	ENSG00000117408	protein_coding	ENST00000862663	43946913	159749.000000	contact 1:43939894-43948587_1:43769801-43794397 distance:162141;contact 1:43959396-43971878_1:43769801-43794397 distance:183538
chr1:43787088-43787239	1	43787089	43787239	ENSG00000117410	protein_coding	ENST00000532642	43974944	187780.000000	contact 1:43974446-43975880_1:43769801-43794397 distance:193064
chr1:43787088-43787239	1	43787089	43787239	ENSG00000132768	protein_coding	ENST00000922599	43969984	182820.000000	contact 1:43959396-43971878_1:43769801-43794397 distance:183538
chr1:43787088-43787239	1	43787089	43787239	ENSG00000196517	protein_coding	ENST00000857500	44031439	244275.000000	contact 1:44028329-44040837_1:43769801-43794397 distance:252484
chr1:43796048-43796199	1	43796049	43796199	ENSG00000117407	protein_coding	ENST00000963411	43934579	138455.000000	contact 1:43929872-43938002_1:43769801-43794397 distance:151838;contact 1:43929872-43938002_1:43800154-43813743 distance:126989;contact 1:43929872-43938002_1:43794398-43800153 distance:136662
chr1:43796048-43796199	1	43796049	43796199	ENSG00000117408	protein_coding	ENST00000862663	43946913	150789.000000	contact 1:43939894-43948587_1:43769801-43794397 distance:162141;contact 1:43959396-43971878_1:43769801-43794397 distance:183538;contact 1:43939894-43948587_1:43800154-43813743 distance:137292
chr1:43796048-43796199	1	43796049	43796199	ENSG00000117410	protein_coding	ENST00000532642	43974944	178820.000000	contact 1:43974446-43975880_1:43769801-43794397 distance:193064
chr1:43796048-43796199	1	43796049	43796199	ENSG00000132768	protein_coding	ENST00000922599	43969984	173860.000000	contact 1:43959396-43971878_1:43769801-43794397 distance:183538
chr1:43796048-43796199	1	43796049	43796199	ENSG00000196517	protein_coding	ENST00000857500	44031439	235315.000000	contact 1:44028329-44040837_1:43769801-43794397 distance:252484
chr1:43796288-43796439	1	43796289	43796439	ENSG00000117407	protein_coding	ENST00000963411	43934579	138215.000000	contact 1:43929872-43938002_1:43769801-43794397 distance:151838;contact 1:43929872-43938002_1:43800154-43813743 distance:126989;contact 1:43929872-43938002_1:43794398-43800153 distance:136662
chr1:43796288-43796439	1	43796289	43796439	ENSG00000117408	protein_coding	ENST00000862663	43946913	150549.000000	contact 1:43939894-43948587_1:43769801-43794397 distance:162141;contact 1:43959396-43971878_1:43769801-43794397 distance:183538;contact 1:43939894-43948587_1:43800154-43813743 distance:137292
chr1:43796288-43796439	1	43796289	43796439	ENSG00000117410	protein_coding	ENST00000532642	43974944	178580.000000	contact 1:43974446-43975880_1:43769801-43794397 distance:193064
chr1:43796288-43796439	1	43796289	43796439	ENSG00000132768	protein_coding	ENST00000922599	43969984	173620.000000	contact 1:43959396-43971878_1:43769801-43794397 distance:183538
chr1:43796288-43796439	1	43796289	43796439	ENSG00000196517	protein_coding	ENST00000857500	44031439	235075.000000	contact 1:44028329-44040837_1:43769801-43794397 distance:252484
chr1:43796448-43796599	1	43796449	43796599	ENSG00000117407	protein_coding	ENST00000963411	43934579	138055.000000	contact 1:43929872-43938002_1:43769801-43794397 distance:151838;contact 1:43929872-43938002_1:43800154-43813743 distance:126989;contact 1:43929872-43938002_1:43794398-43800153 distance:136662
chr1:43796448-43796599	1	43796449	43796599	ENSG00000117408	protein_coding	ENST00000862663	43946913	150389.000000	contact 1:43939894-43948587_1:43769801-43794397 distance:162141;contact 1:43959396-43971878_1:43769801-43794397 distance:183538;contact 1:43939894-43948587_1:43800154-43813743 distance:137292
chr1:43796448-43796599	1	43796449	43796599	ENSG00000117410	protein_coding	ENST00000532642	43974944	178420.000000	contact 1:43974446-43975880_1:43769801-43794397 distance:193064
chr1:43796448-43796599	1	43796449	43796599	ENSG00000132768	protein_coding	ENST00000922599	43969984	173460.000000	contact 1:43959396-43971878_1:43769801-43794397 distance:183538
chr1:43796448-43796599	1	43796449	43796599	ENSG00000196517	protein_coding	ENST00000857500	44031439	234915.000000	contact 1:44028329-44040837_1:43769801-43794397 distance:252484
chr1:43800348-43800499	1	43800349	43800499	ENSG00000117407	protein_coding	ENST00000963411	43934579	134155.000000	contact 1:43929872-43938002_1:43794398-43800153 distance:136662;contact 1:43929872-43938002_1:43800154-43813743 distance:126989
chr1:43800348-43800499	1	43800349	43800499	ENSG00000117408	protein_coding	ENST00000862663	43946913	146489.000000	contact 1:43939894-43948587_1:43800154-43813743 distance:137292
chr1:43821947-43822098	1	43821948	43822098	ENSG00000117407	protein_coding	ENST00000963411	43934579	112556.000000	contact 1:43929872-43938002_1:43813744-43818561 distance:117785;contact 1:43929872-43938002_1:43824010-43829853 distance:107006;contact 1:43929872-43938002_1:43821129-43824009 distance:111368;contact 1:43929872-43938002_1:43818574-43821128 distance:114086
chr1:43822147-43822298	1	43822148	43822298	ENSG00000117407	protein_coding	ENST00000963411	43934579	112356.000000	contact 1:43929872-43938002_1:43813744-43818561 distance:117785;contact 1:43929872-43938002_1:43824010-43829853 distance:107006;contact 1:43929872-43938002_1:43821129-43824009 distance:111368;contact 1:43929872-43938002_1:43818574-43821128 distance:114086
chr1:43822447-43822598	1	43822448	43822598	ENSG00000117407	protein_coding	ENST00000963411	43934579	112056.000000	contact 1:43929872-43938002_1:43813744-43818561 distance:117785;contact 1:43929872-43938002_1:43824010-43829853 distance:107006;contact 1:43929872-43938002_1:43821129-43824009 distance:111368;contact 1:43929872-43938002_1:43818574-43821128 distance:114086
chr1:43830947-43831098	1	43830948	43831098	ENSG00000117407	protein_coding	ENST00000963411	43934579	103556.000000	contact 1:43929872-43938002_1:43824010-43829853 distance:107006
chr1:43832287-43832438	1	43832288	43832438	ENSG00000117407	protein_coding	ENST00000963411	43934579	102216.000000	contact 1:43929872-43938002_1:43824010-43829853 distance:107006;contact 1:43929872-43938002_1:43837282-43838661 distance:95966;contact 1:43929872-43938002_1:43836184-43837281 distance:97205
chr1:43832287-43832438	1	43832288	43832438	ENSG00000117408	protein_coding	ENST00000862663	43946913	114550.000000	contact 1:43939894-43948587_1:43837282-43838661 distance:106269
chr1:43832467-43832618	1	43832468	43832618	ENSG00000117407	protein_coding	ENST00000963411	43934579	102036.000000	contact 1:43929872-43938002_1:43824010-43829853 distance:107006;contact 1:43929872-43938002_1:43837282-43838661 distance:95966;contact 1:43929872-43938002_1:43836184-43837281 distance:97205
chr1:43832467-43832618	1	43832468	43832618	ENSG00000117408	protein_coding	ENST00000862663	43946913	114370.000000	contact 1:43939894-43948587_1:43837282-43838661 distance:106269
chr1:43834507-43834658	1	43834508	43834658	ENSG00000117407	protein_coding	ENST00000963411	43934579	99996.000000	contact 1:43929872-43938002_1:43824010-43829853 distance:107006;contact 1:43929872-43938002_1:43838662-43841376 distance:93918;contact 1:43929872-43938002_1:43837282-43838661 distance:95966;contact 1:43929872-43938002_1:43836184-43837281 distance:97205
chr1:43834507-43834658	1	43834508	43834658	ENSG00000117408	protein_coding	ENST00000862663	43946913	112330.000000	contact 1:43939894-43948587_1:43837282-43838661 distance:106269
chr1:43834667-43834818	1	43834668	43834818	ENSG00000117407	protein_coding	ENST00000963411	43934579	99836.000000	contact 1:43929872-43938002_1:43824010-43829853 distance:107006;contact 1:43929872-43938002_1:43838662-43841376 distance:93918;contact 1:43929872-43938002_1:43837282-43838661 distance:95966;contact 1:43929872-43938002_1:43836184-43837281 distance:97205
chr1:43834667-43834818	1	43834668	43834818	ENSG00000117408	protein_coding	ENST00000862663	43946913	112170.000000	contact 1:43939894-43948587_1:43837282-43838661 distance:106269
chr1:43834967-43835118	1	43834968	43835118	ENSG00000117407	protein_coding	ENST00000963411	43934579	99536.000000	contact 1:43929872-43938002_1:43836184-43837281 distance:97205;contact 1:43929872-43938002_1:43838662-43841376 distance:93918;contact 1:43929872-43938002_1:43837282-43838661 distance:95966
chr1:43834967-43835118	1	43834968	43835118	ENSG00000117408	protein_coding	ENST00000862663	43946913	111870.000000	contact 1:43939894-43948587_1:43837282-43838661 distance:106269
chr1:43835492-43835643	1	43835493	43835643	ENSG00000117407	protein_coding	ENST00000963411	43934579	99011.000000	contact 1:43929872-43938002_1:43836184-43837281 distance:97205;contact 1:43929872-43938002_1:43838662-43841376 distance:93918;contact 1:43929872-43938002_1:43837282-43838661 distance:95966
chr1:43835492-43835643	1	43835493	43835643	ENSG00000117408	protein_coding	ENST00000862663	43946913	111345.000000	contact 1:43939894-43948587_1:43837282-43838661 distance:106269
chr1:43835727-43835878	1	43835728	43835878	ENSG00000117407	protein_coding	ENST00000963411	43934579	98776.000000	contact 1:43929872-43938002_1:43836184-43837281 distance:97205;contact 1:43929872-43938002_1:43838662-43841376 distance:93918;contact 1:43929872-43938002_1:43837282-43838661 distance:95966
chr1:43835727-43835878	1	43835728	43835878	ENSG00000117408	protein_coding	ENST00000862663	43946913	111110.000000	contact 1:43939894-43948587_1:43837282-43838661 distance:106269
chr1:43835912-43836063	1	43835913	43836063	ENSG00000117407	protein_coding	ENST00000963411	43934579	98591.000000	contact 1:43929872-43938002_1:43836184-43837281 distance:97205;contact 1:43929872-43938002_1:43838662-43841376 distance:93918;contact 1:43929872-43938002_1:43837282-43838661 distance:95966
chr1:43835912-43836063	1	43835913	43836063	ENSG00000117408	protein_coding	ENST00000862663	43946913	110925.000000	contact 1:43939894-43948587_1:43837282-43838661 distance:106269
chr1:43836587-43836738	1	43836588	43836738	ENSG00000117407	protein_coding	ENST00000963411	43934579	97916.000000	contact 1:43929872-43938002_1:43836184-43837281 distance:97205;contact 1:43929872-43938002_1:43838662-43841376 distance:93918;contact 1:43929872-43938002_1:43837282-43838661 distance:95966
chr1:43836587-43836738	1	43836588	43836738	ENSG00000117408	protein_coding	ENST00000862663	43946913	110250.000000	contact 1:43939894-43948587_1:43837282-43838661 distance:106269
chr1:43836787-43836938	1	43836788	43836938	ENSG00000117407	protein_coding	ENST00000963411	43934579	97716.000000	contact 1:43929872-43938002_1:43836184-43837281 distance:97205;contact 1:43929872-43938002_1:43838662-43841376 distance:93918;contact 1:43929872-43938002_1:43837282-43838661 distance:95966
chr1:43836787-43836938	1	43836788	43836938	ENSG00000117408	protein_coding	ENST00000862663	43946913	110050.000000	contact 1:43939894-43948587_1:43837282-43838661 distance:106269
chr1:43844147-43844298	1	43844148	43844298	ENSG00000117407	protein_coding	ENST00000963411	43934579	90356.000000	contact 1:43929872-43938002_1:43838662-43841376 distance:93918
chr1:43853192-43853343	1	43853193	43853343	ENSG00000117407	protein_coding	ENST00000963411	43934579	81311.000000	contact 1:43929872-43938002_1:43856585-43860886 distance:75202
chr1:43853192-43853343	1	43853193	43853343	ENSG00000126091	protein_coding	ENST00000645161	43894385	41117.000000	contact 1:43724724-43739872_1:43856585-43860886 distance:126437
chr1:43853427-43853578	1	43853428	43853578	ENSG00000117407	protein_coding	ENST00000963411	43934579	81076.000000	contact 1:43929872-43938002_1:43856585-43860886 distance:75202
chr1:43853427-43853578	1	43853428	43853578	ENSG00000126091	protein_coding	ENST00000645161	43894385	40882.000000	contact 1:43724724-43739872_1:43856585-43860886 distance:126437
chr1:43853727-43853878	1	43853728	43853878	ENSG00000117407	protein_coding	ENST00000963411	43934579	80776.000000	contact 1:43929872-43938002_1:43856585-43860886 distance:75202
chr1:43853727-43853878	1	43853728	43853878	ENSG00000126091	protein_coding	ENST00000645161	43894385	40582.000000	contact 1:43724724-43739872_1:43856585-43860886 distance:126437
chr1:43854567-43854718	1	43854568	43854718	ENSG00000117407	protein_coding	ENST00000963411	43934579	79936.000000	contact 1:43929872-43938002_1:43856585-43860886 distance:75202
chr1:43854567-43854718	1	43854568	43854718	ENSG00000126091	protein_coding	ENST00000645161	43894385	39742.000000	contact 1:43724724-43739872_1:43856585-43860886 distance:126437
chr1:43858307-43858458	1	43858308	43858458	ENSG00000117407	protein_coding	ENST00000963411	43934579	76196.000000	contact 1:43929872-43938002_1:43856585-43860886 distance:75202
chr1:43858307-43858458	1	43858308	43858458	ENSG00000126091	protein_coding	ENST00000645161	43894385	36002.000000	contact 1:43724724-43739872_1:43856585-43860886 distance:126437
chr1:43858467-43858618	1	43858468	43858618	ENSG00000117407	protein_coding	ENST00000963411	43934579	76036.000000	contact 1:43929872-43938002_1:43856585-43860886 distance:75202
chr1:43858467-43858618	1	43858468	43858618	ENSG00000126091	protein_coding	ENST00000645161	43894385	35842.000000	contact 1:43724724-43739872_1:43856585-43860886 distance:126437
chr1:43861407-43861558	1	43861408	43861558	ENSG00000117407	protein_coding	ENST00000963411	43934579	73096.000000	contact 1:43929872-43938002_1:43856585-43860886 distance:75202
chr1:43861407-43861558	1	43861408	43861558	ENSG00000126091	protein_coding	ENST00000645161	43894385	32902.000000	contact 1:43724724-43739872_1:43856585-43860886 distance:126437
chr1:43861572-43861723	1	43861573	43861723	ENSG00000117407	protein_coding	ENST00000963411	43934579	72931.000000	contact 1:43929872-43938002_1:43856585-43860886 distance:75202
chr1:43861572-43861723	1	43861573	43861723	ENSG00000126091	protein_coding	ENST00000645161	43894385	32737.000000	contact 1:43724724-43739872_1:43856585-43860886 distance:126437
chr1:43865547-43865698	1	43865548	43865698	ENSG00000117407	protein_coding	ENST00000963411	43934579	68956.000000	contact 1:43929872-43938002_1:43856585-43860886 distance:75202
chr1:43865547-43865698	1	43865548	43865698	ENSG00000126091	protein_coding	ENST00000645161	43894385	28762.000000	contact 1:43724724-43739872_1:43856585-43860886 distance:126437
chr1:43865787-43865938	1	43865788	43865938	ENSG00000117407	protein_coding	ENST00000963411	43934579	68716.000000	contact 1:43929872-43938002_1:43856585-43860886 distance:75202
chr1:43865787-43865938	1	43865788	43865938	ENSG00000126091	protein_coding	ENST00000645161	43894385	28522.000000	contact 1:43724724-43739872_1:43856585-43860886 distance:126437
chr1:43890967-43891118	1	43890968	43891118	ENSG00000126091	protein_coding	ENST00000645161	43894385	3342.000000	contact 1:43724724-43739872_1:43892758-43896452 distance:162307
chr1:43890967-43891118	1	43890968	43891118	ENSG00000178922	protein_coding	ENST00000895723	43453932	437111.000000	contact 1:43442563-43455244_1:43892758-43896452 distance:445702
chr1:43893187-43893338	1	43893188	43893338	ENSG00000126091	protein_coding	ENST00000645161	43894385	1122.000000	contact 1:43724724-43739872_1:43892758-43896452 distance:162307;contact 1:43707079-43710784_1:43896453-43910434 distance:194512;contact 1:43724724-43739872_1:43896453-43910434 distance:171145
chr1:43893187-43893338	1	43893188	43893338	ENSG00000178922	protein_coding	ENST00000895723	43453932	439331.000000	contact 1:43442563-43455244_1:43892758-43896452 distance:445702
chr1:43908967-43909118	1	43908968	43909118	ENSG00000126091	protein_coding	ENST00000645161	43894385	14658.000000	contact 1:43707079-43710784_1:43896453-43910434 distance:194512;contact 1:43724724-43739872_1:43896453-43910434 distance:171145
chr1:43912587-43912738	1	43912588	43912738	ENSG00000126091	protein_coding	ENST00000645161	43894385	18278.000000	contact 1:43707079-43710784_1:43896453-43910434 distance:194512;contact 1:43724724-43739872_1:43896453-43910434 distance:171145
chr1:43912787-43912938	1	43912788	43912938	ENSG00000126091	protein_coding	ENST00000645161	43894385	18478.000000	contact 1:43707079-43710784_1:43896453-43910434 distance:194512;contact 1:43724724-43739872_1:43896453-43910434 distance:171145
chr1:43921927-43922078	1	43921928	43922078	ENSG00000126091	protein_coding	ENST00000645161	43894385	27618.000000	contact 1:43707079-43710784_1:43926619-43929871 distance:219314;contact 1:43724724-43739872_1:43926619-43929871 distance:195947
chr1:43924647-43924798	1	43924648	43924798	ENSG00000126091	protein_coding	ENST00000645161	43894385	30338.000000	contact 1:43707079-43710784_1:43926619-43929871 distance:219314;contact 1:43724724-43739872_1:43926619-43929871 distance:195947
chr1:43929687-43929838	1	43929688	43929838	ENSG00000126091	protein_coding	ENST00000645161	43894385	35378.000000	contact 1:43707079-43710784_1:43926619-43929871 distance:219314;contact 1:43724724-43739872_1:43926619-43929871 distance:195947
chr1:43930567-43930718	1	43930568	43930718	ENSG00000126091	protein_coding	ENST00000645161	43894385	36258.000000	contact 1:43707079-43710784_1:43926619-43929871 distance:219314;contact 1:43724724-43739872_1:43926619-43929871 distance:195947
chr1:43930847-43930998	1	43930848	43930998	ENSG00000126091	protein_coding	ENST00000645161	43894385	36538.000000	contact 1:43707079-43710784_1:43926619-43929871 distance:219314;contact 1:43724724-43739872_1:43926619-43929871 distance:195947
chr1:43932392-43932543	1	43932393	43932543	ENSG00000126091	protein_coding	ENST00000645161	43894385	38083.000000	contact 1:43707079-43710784_1:43926619-43929871 distance:219314;contact 1:43724724-43739872_1:43926619-43929871 distance:195947
chr1:43934092-43934243	1	43934093	43934243	ENSG00000066135	protein_coding	ENST00000951154	43649256	284912.000000	contact 1:43637229-43663442_1:43938198-43939893 distance:288710
chr1:43934092-43934243	1	43934093	43934243	ENSG00000126091	protein_coding	ENST00000645161	43894385	39783.000000	contact 1:43707079-43710784_1:43926619-43929871 distance:219314;contact 1:43724724-43739872_1:43926619-43929871 distance:195947;contact 1:43707079-43710784_1:43938198-43939893 distance:230114;contact 1:43724724-43739872_1:43938198-43939893 distance:206747;contact 1:43707079-43710784_1:43938003-43938197 distance:229169;contact 1:43724724-43739872_1:43938003-43938197 distance:205802
chr1:43934092-43934243	1	43934093	43934243	ENSG00000142949	protein_coding	ENST00000915777	43529339	404829.000000	contact 1:43510503-43526471_1:43938198-43939893 distance:420558;contact 1:43510503-43526471_1:43938003-43938197 distance:419613
chr1:43934092-43934243	1	43934093	43934243	ENSG00000178922	protein_coding	ENST00000895723	43453932	480236.000000	contact 1:43442563-43455244_1:43938198-43939893 distance:490142;contact 1:43442563-43455244_1:43938003-43938197 distance:489197
chr1:43936792-43936943	1	43936793	43936943	ENSG00000066135	protein_coding	ENST00000951154	43649256	287612.000000	contact 1:43637229-43663442_1:43938198-43939893 distance:288710
chr1:43936792-43936943	1	43936793	43936943	ENSG00000126091	protein_coding	ENST00000645161	43894385	42483.000000	contact 1:43707079-43710784_1:43938003-43938197 distance:229169;contact 1:43724724-43739872_1:43938003-43938197 distance:205802;contact 1:43707079-43710784_1:43938198-43939893 distance:230114;contact 1:43724724-43739872_1:43938198-43939893 distance:206747
chr1:43936792-43936943	1	43936793	43936943	ENSG00000142949	protein_coding	ENST00000915777	43529339	407529.000000	contact 1:43510503-43526471_1:43938003-43938197 distance:419613;contact 1:43510503-43526471_1:43938198-43939893 distance:420558
chr1:43936792-43936943	1	43936793	43936943	ENSG00000178922	protein_coding	ENST00000895723	43453932	482936.000000	contact 1:43442563-43455244_1:43938003-43938197 distance:489197;contact 1:43442563-43455244_1:43938198-43939893 distance:490142
chr1:43945967-43946118	1	43945968	43946118	ENSG00000066322	protein_coding	ENST00000855981	43368002	578041.000000	contact 1:43358451-43368725_1:43948588-43950595 distance:586003
chr1:43945967-43946118	1	43945968	43946118	ENSG00000117399	protein_coding	ENST00000920123	43359000	587043.000000	contact 1:43358451-43368725_1:43948588-43950595 distance:586003
chr1:43945967-43946118	1	43945968	43946118	ENSG00000126091	protein_coding	ENST00000645161	43894385	51658.000000	contact 1:43707079-43710784_1:43948588-43950595 distance:240660;contact 1:43724724-43739872_1:43948588-43950595 distance:217293;contact 1:43707079-43710784_1:43950596-43952790 distance:242762;contact 1:43724724-43739872_1:43950596-43952790 distance:219395
chr1:43945967-43946118	1	43945968	43946118	ENSG00000142949	protein_coding	ENST00000915777	43529339	416704.000000	contact 1:43510503-43526471_1:43948588-43950595 distance:431104;contact 1:43510503-43526471_1:43950596-43952790 distance:433206
chr1:43945967-43946118	1	43945968	43946118	ENSG00000159479	protein_coding	ENST00000372457	43389800	556243.000000	contact 1:43389721-43392411_1:43948588-43950595 distance:558525
chr1:43945967-43946118	1	43945968	43946118	ENSG00000178922	protein_coding	ENST00000895723	43453932	492111.000000	contact 1:43442563-43455244_1:43948588-43950595 distance:500688
chr1:43945967-43946118	1	43945968	43946118	ENSG00000198198	protein_coding	ENST00000634258	43389899	556144.000000	contact 1:43389721-43392411_1:43948588-43950595 distance:558525
chr1:43947227-43947378	1	43947228	43947378	ENSG00000066322	protein_coding	ENST00000855981	43368002	579301.000000	contact 1:43358451-43368725_1:43948588-43950595 distance:586003
chr1:43947227-43947378	1	43947228	43947378	ENSG00000117399	protein_coding	ENST00000920123	43359000	588303.000000	contact 1:43358451-43368725_1:43948588-43950595 distance:586003
chr1:43947227-43947378	1	43947228	43947378	ENSG00000126091	protein_coding	ENST00000645161	43894385	52918.000000	contact 1:43707079-43710784_1:43948588-43950595 distance:240660;contact 1:43724724-43739872_1:43948588-43950595 distance:217293;contact 1:43707079-43710784_1:43950596-43952790 distance:242762;contact 1:43724724-43739872_1:43950596-43952790 distance:219395
chr1:43947227-43947378	1	43947228	43947378	ENSG00000142949	protein_coding	ENST00000915777	43529339	417964.000000	contact 1:43510503-43526471_1:43948588-43950595 distance:431104;contact 1:43510503-43526471_1:43950596-43952790 distance:433206
chr1:43947227-43947378	1	43947228	43947378	ENSG00000159479	protein_coding	ENST00000372457	43389800	557503.000000	contact 1:43389721-43392411_1:43948588-43950595 distance:558525
chr1:43947227-43947378	1	43947228	43947378	ENSG00000178922	protein_coding	ENST00000895723	43453932	493371.000000	contact 1:43442563-43455244_1:43948588-43950595 distance:500688
chr1:43947227-43947378	1	43947228	43947378	ENSG00000198198	protein_coding	ENST00000634258	43389899	557404.000000	contact 1:43389721-43392411_1:43948588-43950595 distance:558525
chr1:43951707-43951858	1	43951708	43951858	ENSG00000066322	protein_coding	ENST00000855981	43368002	583781.000000	contact 1:43358451-43368725_1:43948588-43950595 distance:586003
chr1:43951707-43951858	1	43951708	43951858	ENSG00000117399	protein_coding	ENST00000920123	43359000	592783.000000	contact 1:43358451-43368725_1:43948588-43950595 distance:586003
chr1:43951707-43951858	1	43951708	43951858	ENSG00000126091	protein_coding	ENST00000645161	43894385	57398.000000	contact 1:43707079-43710784_1:43948588-43950595 distance:240660;contact 1:43724724-43739872_1:43948588-43950595 distance:217293;contact 1:43707079-43710784_1:43953753-43959395 distance:247643;contact 1:43724724-43739872_1:43953753-43959395 distance:224276;contact 1:43707079-43710784_1:43952791-43953752 distance:244340;contact 1:43724724-43739872_1:43952791-43953752 distance:220973;contact 1:43707079-43710784_1:43950596-43952790 distance:242762;contact 1:43724724-43739872_1:43950596-43952790 distance:219395
chr1:43951707-43951858	1	43951708	43951858	ENSG00000142949	protein_coding	ENST00000915777	43529339	422444.000000	contact 1:43510503-43526471_1:43948588-43950595 distance:431104;contact 1:43510503-43526471_1:43953753-43959395 distance:438087;contact 1:43510503-43526471_1:43952791-43953752 distance:434784;contact 1:43510503-43526471_1:43950596-43952790 distance:433206
chr1:43951707-43951858	1	43951708	43951858	ENSG00000159479	protein_coding	ENST00000372457	43389800	561983.000000	contact 1:43389721-43392411_1:43948588-43950595 distance:558525
chr1:43951707-43951858	1	43951708	43951858	ENSG00000178922	protein_coding	ENST00000895723	43453932	497851.000000	contact 1:43442563-43455244_1:43948588-43950595 distance:500688;contact 1:43442563-43455244_1:43953753-43959395 distance:507671
chr1:43951707-43951858	1	43951708	43951858	ENSG00000179178	protein_coding	ENST00000908440	43270012	681771.000000	contact 1:43267858-43282282_1:43953753-43959395 distance:681504
chr1:43951707-43951858	1	43951708	43951858	ENSG00000198198	protein_coding	ENST00000634258	43389899	561884.000000	contact 1:43389721-43392411_1:43948588-43950595 distance:558525
chr1:43968427-43968578	1	43968428	43968578	ENSG00000126091	protein_coding	ENST00000645161	43894385	74118.000000	contact 1:43707079-43710784_1:43971879-43972279 distance:263148;contact 1:43707079-43710784_1:43972280-43974445 distance:264431;contact 1:43724724-43739872_1:43972280-43974445 distance:241064
chr1:43968427-43968578	1	43968428	43968578	ENSG00000142949	protein_coding	ENST00000915777	43529339	439164.000000	contact 1:43510503-43526471_1:43972280-43974445 distance:454875
chr1:43968427-43968578	1	43968428	43968578	ENSG00000159479	protein_coding	ENST00000372457	43389800	578703.000000	contact 1:43389721-43392411_1:43972280-43974445 distance:582296
chr1:43968427-43968578	1	43968428	43968578	ENSG00000198198	protein_coding	ENST00000634258	43389899	578604.000000	contact 1:43389721-43392411_1:43972280-43974445 distance:582296
chr1:43969507-43969658	1	43969508	43969658	ENSG00000126091	protein_coding	ENST00000645161	43894385	75198.000000	contact 1:43707079-43710784_1:43971879-43972279 distance:263148;contact 1:43707079-43710784_1:43972280-43974445 distance:264431;contact 1:43724724-43739872_1:43972280-43974445 distance:241064
chr1:43969507-43969658	1	43969508	43969658	ENSG00000142949	protein_coding	ENST00000915777	43529339	440244.000000	contact 1:43510503-43526471_1:43972280-43974445 distance:454875
chr1:43969507-43969658	1	43969508	43969658	ENSG00000159479	protein_coding	ENST00000372457	43389800	579783.000000	contact 1:43389721-43392411_1:43972280-43974445 distance:582296
chr1:43969507-43969658	1	43969508	43969658	ENSG00000198198	protein_coding	ENST00000634258	43389899	579684.000000	contact 1:43389721-43392411_1:43972280-43974445 distance:582296
chr1:43970107-43970258	1	43970108	43970258	ENSG00000126091	protein_coding	ENST00000645161	43894385	75798.000000	contact 1:43707079-43710784_1:43971879-43972279 distance:263148;contact 1:43707079-43710784_1:43972280-43974445 distance:264431;contact 1:43724724-43739872_1:43972280-43974445 distance:241064
chr1:43970107-43970258	1	43970108	43970258	ENSG00000142949	protein_coding	ENST00000915777	43529339	440844.000000	contact 1:43510503-43526471_1:43972280-43974445 distance:454875
chr1:43970107-43970258	1	43970108	43970258	ENSG00000159479	protein_coding	ENST00000372457	43389800	580383.000000	contact 1:43389721-43392411_1:43972280-43974445 distance:582296
chr1:43970107-43970258	1	43970108	43970258	ENSG00000198198	protein_coding	ENST00000634258	43389899	580284.000000	contact 1:43389721-43392411_1:43972280-43974445 distance:582296
chr1:43975132-43975283	1	43975133	43975283	ENSG00000126091	protein_coding	ENST00000645161	43894385	80823.000000	contact 1:43707079-43710784_1:43971879-43972279 distance:263148;contact 1:43707079-43710784_1:43972280-43974445 distance:264431;contact 1:43724724-43739872_1:43972280-43974445 distance:241064
chr1:43975132-43975283	1	43975133	43975283	ENSG00000142949	protein_coding	ENST00000915777	43529339	445869.000000	contact 1:43510503-43526471_1:43972280-43974445 distance:454875
chr1:43975132-43975283	1	43975133	43975283	ENSG00000159479	protein_coding	ENST00000372457	43389800	585408.000000	contact 1:43389721-43392411_1:43972280-43974445 distance:582296
chr1:43975132-43975283	1	43975133	43975283	ENSG00000198198	protein_coding	ENST00000634258	43389899	585309.000000	contact 1:43389721-43392411_1:43972280-43974445 distance:582296
chr1:43990992-43991143	1	43990993	43991143	ENSG00000126091	protein_coding	ENST00000645161	43894385	96683.000000	contact 1:43707079-43710784_1:43992535-43992836 distance:283754;contact 1:43724724-43739872_1:43992837-44021726 distance:274983
chr1:43990992-43991143	1	43990993	43991143	ENSG00000142949	protein_coding	ENST00000915777	43529339	461729.000000	contact 1:43510503-43526471_1:43992837-44021726 distance:488794
chr1:43990992-43991143	1	43990993	43991143	ENSG00000196517	protein_coding	ENST00000857500	44031439	40371.000000	contact 1:44028329-44040837_1:43992837-44021726 distance:27302
chr1:43994907-43995058	1	43994908	43995058	ENSG00000126091	protein_coding	ENST00000645161	43894385	100598.000000	contact 1:43707079-43710784_1:43992535-43992836 distance:283754;contact 1:43724724-43739872_1:43992837-44021726 distance:274983
chr1:43994907-43995058	1	43994908	43995058	ENSG00000142949	protein_coding	ENST00000915777	43529339	465644.000000	contact 1:43510503-43526471_1:43992837-44021726 distance:488794
chr1:43994907-43995058	1	43994908	43995058	ENSG00000196517	protein_coding	ENST00000857500	44031439	36456.000000	contact 1:44028329-44040837_1:43992837-44021726 distance:27302
chr1:44005772-44005923	1	44005773	44005923	ENSG00000126091	protein_coding	ENST00000645161	43894385	111463.000000	contact 1:43724724-43739872_1:43992837-44021726 distance:274983
chr1:44005772-44005923	1	44005773	44005923	ENSG00000142949	protein_coding	ENST00000915777	43529339	476509.000000	contact 1:43510503-43526471_1:43992837-44021726 distance:488794
chr1:44005772-44005923	1	44005773	44005923	ENSG00000196517	protein_coding	ENST00000857500	44031439	25591.000000	contact 1:44028329-44040837_1:43992837-44021726 distance:27302
chr1:44006012-44006163	1	44006013	44006163	ENSG00000126091	protein_coding	ENST00000645161	43894385	111703.000000	contact 1:43724724-43739872_1:43992837-44021726 distance:274983
chr1:44006012-44006163	1	44006013	44006163	ENSG00000142949	protein_coding	ENST00000915777	43529339	476749.000000	contact 1:43510503-43526471_1:43992837-44021726 distance:488794
chr1:44006012-44006163	1	44006013	44006163	ENSG00000196517	protein_coding	ENST00000857500	44031439	25351.000000	contact 1:44028329-44040837_1:43992837-44021726 distance:27302
chr1:44025027-44025178	1	44025028	44025178	ENSG00000126091	protein_coding	ENST00000645161	43894385	130718.000000	contact 1:43724724-43739872_1:43992837-44021726 distance:274983;contact 1:43707079-43710784_1:44027014-44028328 distance:318740;contact 1:43724724-43739872_1:44021727-44027013 distance:292072
chr1:44025027-44025178	1	44025028	44025178	ENSG00000142949	protein_coding	ENST00000915777	43529339	495764.000000	contact 1:43510503-43526471_1:43992837-44021726 distance:488794;contact 1:43510503-43526471_1:44027014-44028328 distance:509184
chr1:44025027-44025178	1	44025028	44025178	ENSG00000178922	protein_coding	ENST00000895723	43453932	571171.000000	contact 1:43442563-43455244_1:44021727-44027013 distance:575467
chr1:44025027-44025178	1	44025028	44025178	ENSG00000196517	protein_coding	ENST00000857500	44031439	6336.000000	contact 1:44028329-44040837_1:43992837-44021726 distance:27302
chr1:44028587-44028738	1	44028588	44028738	ENSG00000126091	protein_coding	ENST00000645161	43894385	134278.000000	contact 1:43724724-43739872_1:44021727-44027013 distance:292072;contact 1:43707079-43710784_1:44027014-44028328 distance:318740
chr1:44028587-44028738	1	44028588	44028738	ENSG00000142949	protein_coding	ENST00000915777	43529339	499324.000000	contact 1:43510503-43526471_1:44027014-44028328 distance:509184
chr1:44028587-44028738	1	44028588	44028738	ENSG00000178922	protein_coding	ENST00000895723	43453932	574731.000000	contact 1:43442563-43455244_1:44021727-44027013 distance:575467
chr1:44029767-44029918	1	44029768	44029918	ENSG00000126091	protein_coding	ENST00000645161	43894385	135458.000000	contact 1:43724724-43739872_1:44021727-44027013 distance:292072;contact 1:43707079-43710784_1:44027014-44028328 distance:318740
chr1:44029767-44029918	1	44029768	44029918	ENSG00000142949	protein_coding	ENST00000915777	43529339	500504.000000	contact 1:43510503-43526471_1:44027014-44028328 distance:509184
chr1:44029767-44029918	1	44029768	44029918	ENSG00000178922	protein_coding	ENST00000895723	43453932	575911.000000	contact 1:43442563-43455244_1:44021727-44027013 distance:575467
chr1:44030807-44030958	1	44030808	44030958	ENSG00000126091	protein_coding	ENST00000645161	43894385	136498.000000	contact 1:43724724-43739872_1:44021727-44027013 distance:292072;contact 1:43707079-43710784_1:44027014-44028328 distance:318740
chr1:44030807-44030958	1	44030808	44030958	ENSG00000142949	protein_coding	ENST00000915777	43529339	501544.000000	contact 1:43510503-43526471_1:44027014-44028328 distance:509184
chr1:44030807-44030958	1	44030808	44030958	ENSG00000178922	protein_coding	ENST00000895723	43453932	576951.000000	contact 1:43442563-43455244_1:44021727-44027013 distance:575467
chr1:44032507-44032658	1	44032508	44032658	ENSG00000126091	protein_coding	ENST00000645161	43894385	138198.000000	contact 1:43707079-43710784_1:44027014-44028328 distance:318740
chr1:44032507-44032658	1	44032508	44032658	ENSG00000142949	protein_coding	ENST00000915777	43529339	503244.000000	contact 1:43510503-43526471_1:44027014-44028328 distance:509184
chr1:44035772-44035923	1	44035773	44035923	ENSG00000066135	protein_coding	ENST00000951154	43649256	386592.000000	contact 1:43637229-43663442_1:44040838-44047199 distance:393683
chr1:44035772-44035923	1	44035773	44035923	ENSG00000066322	protein_coding	ENST00000855981	43368002	667846.000000	contact 1:43358451-43368725_1:44040838-44047199 distance:680430
chr1:44035772-44035923	1	44035773	44035923	ENSG00000117399	protein_coding	ENST00000920123	43359000	676848.000000	contact 1:43358451-43368725_1:44040838-44047199 distance:680430
chr1:44035772-44035923	1	44035773	44035923	ENSG00000126091	protein_coding	ENST00000645161	43894385	141463.000000	contact 1:43707079-43710784_1:44040838-44047199 distance:335087;contact 1:43724724-43739872_1:44040838-44047199 distance:311720
chr1:44035772-44035923	1	44035773	44035923	ENSG00000142949	protein_coding	ENST00000915777	43529339	506509.000000	contact 1:43510503-43526471_1:44040838-44047199 distance:525531
chr1:44035772-44035923	1	44035773	44035923	ENSG00000178028	protein_coding	ENST00000942392	44213471	177623.000000	contact 1:44213025-44218636_1:44040838-44047199 distance:171812
chr1:44036047-44036198	1	44036048	44036198	ENSG00000066135	protein_coding	ENST00000951154	43649256	386867.000000	contact 1:43637229-43663442_1:44040838-44047199 distance:393683
chr1:44036047-44036198	1	44036048	44036198	ENSG00000066322	protein_coding	ENST00000855981	43368002	668121.000000	contact 1:43358451-43368725_1:44040838-44047199 distance:680430
chr1:44036047-44036198	1	44036048	44036198	ENSG00000117399	protein_coding	ENST00000920123	43359000	677123.000000	contact 1:43358451-43368725_1:44040838-44047199 distance:680430
chr1:44036047-44036198	1	44036048	44036198	ENSG00000126091	protein_coding	ENST00000645161	43894385	141738.000000	contact 1:43707079-43710784_1:44040838-44047199 distance:335087;contact 1:43724724-43739872_1:44040838-44047199 distance:311720
chr1:44036047-44036198	1	44036048	44036198	ENSG00000142949	protein_coding	ENST00000915777	43529339	506784.000000	contact 1:43510503-43526471_1:44040838-44047199 distance:525531
chr1:44036047-44036198	1	44036048	44036198	ENSG00000178028	protein_coding	ENST00000942392	44213471	177348.000000	contact 1:44213025-44218636_1:44040838-44047199 distance:171812
chr1:44036227-44036378	1	44036228	44036378	ENSG00000066135	protein_coding	ENST00000951154	43649256	387047.000000	contact 1:43637229-43663442_1:44040838-44047199 distance:393683
chr1:44036227-44036378	1	44036228	44036378	ENSG00000066322	protein_coding	ENST00000855981	43368002	668301.000000	contact 1:43358451-43368725_1:44040838-44047199 distance:680430
chr1:44036227-44036378	1	44036228	44036378	ENSG00000117399	protein_coding	ENST00000920123	43359000	677303.000000	contact 1:43358451-43368725_1:44040838-44047199 distance:680430
chr1:44036227-44036378	1	44036228	44036378	ENSG00000126091	protein_coding	ENST00000645161	43894385	141918.000000	contact 1:43707079-43710784_1:44040838-44047199 distance:335087;contact 1:43724724-43739872_1:44040838-44047199 distance:311720
chr1:44036227-44036378	1	44036228	44036378	ENSG00000142949	protein_coding	ENST00000915777	43529339	506964.000000	contact 1:43510503-43526471_1:44040838-44047199 distance:525531
chr1:44036227-44036378	1	44036228	44036378	ENSG00000178028	protein_coding	ENST00000942392	44213471	177168.000000	contact 1:44213025-44218636_1:44040838-44047199 distance:171812
chr1:44036687-44036838	1	44036688	44036838	ENSG00000066135	protein_coding	ENST00000951154	43649256	387507.000000	contact 1:43637229-43663442_1:44040838-44047199 distance:393683
chr1:44036687-44036838	1	44036688	44036838	ENSG00000066322	protein_coding	ENST00000855981	43368002	668761.000000	contact 1:43358451-43368725_1:44040838-44047199 distance:680430
chr1:44036687-44036838	1	44036688	44036838	ENSG00000117399	protein_coding	ENST00000920123	43359000	677763.000000	contact 1:43358451-43368725_1:44040838-44047199 distance:680430
chr1:44036687-44036838	1	44036688	44036838	ENSG00000126091	protein_coding	ENST00000645161	43894385	142378.000000	contact 1:43707079-43710784_1:44040838-44047199 distance:335087;contact 1:43724724-43739872_1:44040838-44047199 distance:311720
chr1:44036687-44036838	1	44036688	44036838	ENSG00000142949	protein_coding	ENST00000915777	43529339	507424.000000	contact 1:43510503-43526471_1:44040838-44047199 distance:525531
chr1:44036687-44036838	1	44036688	44036838	ENSG00000178028	protein_coding	ENST00000942392	44213471	176708.000000	contact 1:44213025-44218636_1:44040838-44047199 distance:171812
chr1:44036927-44037078	1	44036928	44037078	ENSG00000066135	protein_coding	ENST00000951154	43649256	387747.000000	contact 1:43637229-43663442_1:44040838-44047199 distance:393683
chr1:44036927-44037078	1	44036928	44037078	ENSG00000066322	protein_coding	ENST00000855981	43368002	669001.000000	contact 1:43358451-43368725_1:44040838-44047199 distance:680430
chr1:44036927-44037078	1	44036928	44037078	ENSG00000117399	protein_coding	ENST00000920123	43359000	678003.000000	contact 1:43358451-43368725_1:44040838-44047199 distance:680430
chr1:44036927-44037078	1	44036928	44037078	ENSG00000126091	protein_coding	ENST00000645161	43894385	142618.000000	contact 1:43707079-43710784_1:44040838-44047199 distance:335087;contact 1:43724724-43739872_1:44040838-44047199 distance:311720
chr1:44036927-44037078	1	44036928	44037078	ENSG00000142949	protein_coding	ENST00000915777	43529339	507664.000000	contact 1:43510503-43526471_1:44040838-44047199 distance:525531
chr1:44036927-44037078	1	44036928	44037078	ENSG00000178028	protein_coding	ENST00000942392	44213471	176468.000000	contact 1:44213025-44218636_1:44040838-44047199 distance:171812
chr1:44038967-44039118	1	44038968	44039118	ENSG00000066135	protein_coding	ENST00000951154	43649256	389787.000000	contact 1:43637229-43663442_1:44040838-44047199 distance:393683
chr1:44038967-44039118	1	44038968	44039118	ENSG00000066322	protein_coding	ENST00000855981	43368002	671041.000000	contact 1:43358451-43368725_1:44040838-44047199 distance:680430
chr1:44038967-44039118	1	44038968	44039118	ENSG00000117399	protein_coding	ENST00000920123	43359000	680043.000000	contact 1:43358451-43368725_1:44040838-44047199 distance:680430
chr1:44038967-44039118	1	44038968	44039118	ENSG00000126091	protein_coding	ENST00000645161	43894385	144658.000000	contact 1:43707079-43710784_1:44040838-44047199 distance:335087;contact 1:43724724-43739872_1:44040838-44047199 distance:311720
chr1:44038967-44039118	1	44038968	44039118	ENSG00000142949	protein_coding	ENST00000915777	43529339	509704.000000	contact 1:43510503-43526471_1:44040838-44047199 distance:525531
chr1:44038967-44039118	1	44038968	44039118	ENSG00000178028	protein_coding	ENST00000942392	44213471	174428.000000	contact 1:44213025-44218636_1:44040838-44047199 distance:171812
chr1:44039367-44039518	1	44039368	44039518	ENSG00000066135	protein_coding	ENST00000951154	43649256	390187.000000	contact 1:43637229-43663442_1:44040838-44047199 distance:393683
chr1:44039367-44039518	1	44039368	44039518	ENSG00000066322	protein_coding	ENST00000855981	43368002	671441.000000	contact 1:43358451-43368725_1:44040838-44047199 distance:680430
chr1:44039367-44039518	1	44039368	44039518	ENSG00000117399	protein_coding	ENST00000920123	43359000	680443.000000	contact 1:43358451-43368725_1:44040838-44047199 distance:680430
chr1:44039367-44039518	1	44039368	44039518	ENSG00000126091	protein_coding	ENST00000645161	43894385	145058.000000	contact 1:43707079-43710784_1:44040838-44047199 distance:335087;contact 1:43724724-43739872_1:44040838-44047199 distance:311720
chr1:44039367-44039518	1	44039368	44039518	ENSG00000142949	protein_coding	ENST00000915777	43529339	510104.000000	contact 1:43510503-43526471_1:44040838-44047199 distance:525531
chr1:44039367-44039518	1	44039368	44039518	ENSG00000178028	protein_coding	ENST00000942392	44213471	174028.000000	contact 1:44213025-44218636_1:44040838-44047199 distance:171812
chr1:44040867-44041018	1	44040868	44041018	ENSG00000066135	protein_coding	ENST00000951154	43649256	391687.000000	contact 1:43637229-43663442_1:44040838-44047199 distance:393683
chr1:44040867-44041018	1	44040868	44041018	ENSG00000066322	protein_coding	ENST00000855981	43368002	672941.000000	contact 1:43358451-43368725_1:44040838-44047199 distance:680430
chr1:44040867-44041018	1	44040868	44041018	ENSG00000117399	protein_coding	ENST00000920123	43359000	681943.000000	contact 1:43358451-43368725_1:44040838-44047199 distance:680430
chr1:44040867-44041018	1	44040868	44041018	ENSG00000126091	protein_coding	ENST00000645161	43894385	146558.000000	contact 1:43707079-43710784_1:44040838-44047199 distance:335087;contact 1:43724724-43739872_1:44040838-44047199 distance:311720
chr1:44040867-44041018	1	44040868	44041018	ENSG00000142949	protein_coding	ENST00000915777	43529339	511604.000000	contact 1:43510503-43526471_1:44040838-44047199 distance:525531
chr1:44040867-44041018	1	44040868	44041018	ENSG00000178028	protein_coding	ENST00000942392	44213471	172528.000000	contact 1:44213025-44218636_1:44040838-44047199 distance:171812
chr1:44041027-44041178	1	44041028	44041178	ENSG00000066135	protein_coding	ENST00000951154	43649256	391847.000000	contact 1:43637229-43663442_1:44040838-44047199 distance:393683
chr1:44041027-44041178	1	44041028	44041178	ENSG00000066322	protein_coding	ENST00000855981	43368002	673101.000000	contact 1:43358451-43368725_1:44040838-44047199 distance:680430
chr1:44041027-44041178	1	44041028	44041178	ENSG00000117399	protein_coding	ENST00000920123	43359000	682103.000000	contact 1:43358451-43368725_1:44040838-44047199 distance:680430
chr1:44041027-44041178	1	44041028	44041178	ENSG00000126091	protein_coding	ENST00000645161	43894385	146718.000000	contact 1:43707079-43710784_1:44040838-44047199 distance:335087;contact 1:43724724-43739872_1:44040838-44047199 distance:311720
chr1:44041027-44041178	1	44041028	44041178	ENSG00000142949	protein_coding	ENST00000915777	43529339	511764.000000	contact 1:43510503-43526471_1:44040838-44047199 distance:525531
chr1:44041027-44041178	1	44041028	44041178	ENSG00000178028	protein_coding	ENST00000942392	44213471	172368.000000	contact 1:44213025-44218636_1:44040838-44047199 distance:171812
chr1:44044307-44044458	1	44044308	44044458	ENSG00000066135	protein_coding	ENST00000951154	43649256	395127.000000	contact 1:43637229-43663442_1:44040838-44047199 distance:393683
chr1:44044307-44044458	1	44044308	44044458	ENSG00000066322	protein_coding	ENST00000855981	43368002	676381.000000	contact 1:43358451-43368725_1:44040838-44047199 distance:680430
chr1:44044307-44044458	1	44044308	44044458	ENSG00000117399	protein_coding	ENST00000920123	43359000	685383.000000	contact 1:43358451-43368725_1:44040838-44047199 distance:680430
chr1:44044307-44044458	1	44044308	44044458	ENSG00000117407	protein_coding	ENST00000963411	43934579	109804.000000	contact 1:43929872-43938002_1:44047200-44048183 distance:113754
chr1:44044307-44044458	1	44044308	44044458	ENSG00000117408	protein_coding	ENST00000862663	43946913	97470.000000	contact 1:43939894-43948587_1:44048184-44048864 distance:104284;contact 1:43939894-43948587_1:44047200-44048183 distance:103451
chr1:44044307-44044458	1	44044308	44044458	ENSG00000126091	protein_coding	ENST00000645161	43894385	149998.000000	contact 1:43707079-43710784_1:44040838-44047199 distance:335087;contact 1:43724724-43739872_1:44040838-44047199 distance:311720;contact 1:43707079-43710784_1:44048865-44052696 distance:341849;contact 1:43707079-43710784_1:44048184-44048864 distance:339593;contact 1:43707079-43710784_1:44047200-44048183 distance:338760
chr1:44044307-44044458	1	44044308	44044458	ENSG00000142949	protein_coding	ENST00000915777	43529339	515044.000000	contact 1:43510503-43526471_1:44040838-44047199 distance:525531;contact 1:43510503-43526471_1:44048865-44052696 distance:532293;contact 1:43510503-43526471_1:44048184-44048864 distance:530037;contact 1:43510503-43526471_1:44047200-44048183 distance:529204
