## Supplementary Dataset 1 for "GOntact: using chromatin contacts to infer target genes and Gene Ontology enrichments for *cis*-regulatory elements": GOntact_element_annotation.txt (part 120 of 235)

ElementID	Chr	Start	End	GeneID	GeneType	MajorIsoform	TSSPosition	DistanceElementTSS	AssociationEvidence
chr1:44044307-44044458	1	44044308	44044458	ENSG00000178028	protein_coding	ENST00000942392	44213471	169088.000000	contact 1:44213025-44218636_1:44040838-44047199 distance:171812;contact 1:44213025-44218636_1:44048865-44052696 distance:165050;contact 1:44213025-44218636_1:44048184-44048864 distance:167306;contact 1:44213025-44218636_1:44047200-44048183 distance:168139
chr1:44044307-44044458	1	44044308	44044458	ENSG00000178922	protein_coding	ENST00000895723	43453932	590451.000000	contact 1:43442563-43455244_1:44048184-44048864 distance:599621
chr1:44047607-44047758	1	44047608	44047758	ENSG00000066135	protein_coding	ENST00000951154	43649256	398427.000000	contact 1:43637229-43663442_1:44040838-44047199 distance:393683
chr1:44047607-44047758	1	44047608	44047758	ENSG00000066322	protein_coding	ENST00000855981	43368002	679681.000000	contact 1:43358451-43368725_1:44040838-44047199 distance:680430
chr1:44047607-44047758	1	44047608	44047758	ENSG00000117399	protein_coding	ENST00000920123	43359000	688683.000000	contact 1:43358451-43368725_1:44040838-44047199 distance:680430
chr1:44047607-44047758	1	44047608	44047758	ENSG00000117407	protein_coding	ENST00000963411	43934579	113104.000000	contact 1:43929872-43938002_1:44047200-44048183 distance:113754
chr1:44047607-44047758	1	44047608	44047758	ENSG00000117408	protein_coding	ENST00000862663	43946913	100770.000000	contact 1:43939894-43948587_1:44048184-44048864 distance:104284;contact 1:43939894-43948587_1:44047200-44048183 distance:103451
chr1:44047607-44047758	1	44047608	44047758	ENSG00000126091	protein_coding	ENST00000645161	43894385	153298.000000	contact 1:43707079-43710784_1:44040838-44047199 distance:335087;contact 1:43724724-43739872_1:44040838-44047199 distance:311720;contact 1:43707079-43710784_1:44048865-44052696 distance:341849;contact 1:43707079-43710784_1:44048184-44048864 distance:339593;contact 1:43707079-43710784_1:44047200-44048183 distance:338760
chr1:44047607-44047758	1	44047608	44047758	ENSG00000142949	protein_coding	ENST00000915777	43529339	518344.000000	contact 1:43510503-43526471_1:44040838-44047199 distance:525531;contact 1:43510503-43526471_1:44052697-44057181 distance:536452;contact 1:43510503-43526471_1:44048865-44052696 distance:532293;contact 1:43510503-43526471_1:44048184-44048864 distance:530037;contact 1:43510503-43526471_1:44047200-44048183 distance:529204
chr1:44047607-44047758	1	44047608	44047758	ENSG00000178028	protein_coding	ENST00000942392	44213471	165788.000000	contact 1:44213025-44218636_1:44040838-44047199 distance:171812;contact 1:44213025-44218636_1:44052697-44057181 distance:160891;contact 1:44213025-44218636_1:44048865-44052696 distance:165050;contact 1:44213025-44218636_1:44048184-44048864 distance:167306;contact 1:44213025-44218636_1:44047200-44048183 distance:168139
chr1:44047607-44047758	1	44047608	44047758	ENSG00000178922	protein_coding	ENST00000895723	43453932	593751.000000	contact 1:43442563-43455244_1:44048184-44048864 distance:599621
chr1:44048847-44048998	1	44048848	44048998	ENSG00000066135	protein_coding	ENST00000951154	43649256	399667.000000	contact 1:43637229-43663442_1:44040838-44047199 distance:393683
chr1:44048847-44048998	1	44048848	44048998	ENSG00000066322	protein_coding	ENST00000855981	43368002	680921.000000	contact 1:43358451-43368725_1:44040838-44047199 distance:680430
chr1:44048847-44048998	1	44048848	44048998	ENSG00000117399	protein_coding	ENST00000920123	43359000	689923.000000	contact 1:43358451-43368725_1:44040838-44047199 distance:680430
chr1:44048847-44048998	1	44048848	44048998	ENSG00000117407	protein_coding	ENST00000963411	43934579	114344.000000	contact 1:43929872-43938002_1:44047200-44048183 distance:113754
chr1:44048847-44048998	1	44048848	44048998	ENSG00000117408	protein_coding	ENST00000862663	43946913	102010.000000	contact 1:43939894-43948587_1:44048184-44048864 distance:104284;contact 1:43939894-43948587_1:44047200-44048183 distance:103451
chr1:44048847-44048998	1	44048848	44048998	ENSG00000126091	protein_coding	ENST00000645161	43894385	154538.000000	contact 1:43707079-43710784_1:44040838-44047199 distance:335087;contact 1:43724724-43739872_1:44040838-44047199 distance:311720;contact 1:43707079-43710784_1:44048865-44052696 distance:341849;contact 1:43707079-43710784_1:44048184-44048864 distance:339593;contact 1:43707079-43710784_1:44047200-44048183 distance:338760
chr1:44048847-44048998	1	44048848	44048998	ENSG00000142949	protein_coding	ENST00000915777	43529339	519584.000000	contact 1:43510503-43526471_1:44040838-44047199 distance:525531;contact 1:43510503-43526471_1:44052697-44057181 distance:536452;contact 1:43510503-43526471_1:44048865-44052696 distance:532293;contact 1:43510503-43526471_1:44048184-44048864 distance:530037;contact 1:43510503-43526471_1:44047200-44048183 distance:529204
chr1:44048847-44048998	1	44048848	44048998	ENSG00000178028	protein_coding	ENST00000942392	44213471	164548.000000	contact 1:44213025-44218636_1:44040838-44047199 distance:171812;contact 1:44213025-44218636_1:44052697-44057181 distance:160891;contact 1:44213025-44218636_1:44048865-44052696 distance:165050;contact 1:44213025-44218636_1:44048184-44048864 distance:167306;contact 1:44213025-44218636_1:44047200-44048183 distance:168139
chr1:44048847-44048998	1	44048848	44048998	ENSG00000178922	protein_coding	ENST00000895723	43453932	594991.000000	contact 1:43442563-43455244_1:44048184-44048864 distance:599621
chr1:44049927-44050078	1	44049928	44050078	ENSG00000066135	protein_coding	ENST00000951154	43649256	400747.000000	contact 1:43637229-43663442_1:44040838-44047199 distance:393683
chr1:44049927-44050078	1	44049928	44050078	ENSG00000066322	protein_coding	ENST00000855981	43368002	682001.000000	contact 1:43358451-43368725_1:44040838-44047199 distance:680430
chr1:44049927-44050078	1	44049928	44050078	ENSG00000117399	protein_coding	ENST00000920123	43359000	691003.000000	contact 1:43358451-43368725_1:44040838-44047199 distance:680430
chr1:44049927-44050078	1	44049928	44050078	ENSG00000117407	protein_coding	ENST00000963411	43934579	115424.000000	contact 1:43929872-43938002_1:44047200-44048183 distance:113754
chr1:44049927-44050078	1	44049928	44050078	ENSG00000117408	protein_coding	ENST00000862663	43946913	103090.000000	contact 1:43939894-43948587_1:44048184-44048864 distance:104284;contact 1:43939894-43948587_1:44047200-44048183 distance:103451
chr1:44049927-44050078	1	44049928	44050078	ENSG00000126091	protein_coding	ENST00000645161	43894385	155618.000000	contact 1:43707079-43710784_1:44040838-44047199 distance:335087;contact 1:43724724-43739872_1:44040838-44047199 distance:311720;contact 1:43707079-43710784_1:44048865-44052696 distance:341849;contact 1:43707079-43710784_1:44048184-44048864 distance:339593;contact 1:43707079-43710784_1:44047200-44048183 distance:338760
chr1:44049927-44050078	1	44049928	44050078	ENSG00000142949	protein_coding	ENST00000915777	43529339	520664.000000	contact 1:43510503-43526471_1:44040838-44047199 distance:525531;contact 1:43510503-43526471_1:44052697-44057181 distance:536452;contact 1:43510503-43526471_1:44048865-44052696 distance:532293;contact 1:43510503-43526471_1:44048184-44048864 distance:530037;contact 1:43510503-43526471_1:44047200-44048183 distance:529204
chr1:44049927-44050078	1	44049928	44050078	ENSG00000178028	protein_coding	ENST00000942392	44213471	163468.000000	contact 1:44213025-44218636_1:44040838-44047199 distance:171812;contact 1:44213025-44218636_1:44052697-44057181 distance:160891;contact 1:44213025-44218636_1:44048865-44052696 distance:165050;contact 1:44213025-44218636_1:44048184-44048864 distance:167306;contact 1:44213025-44218636_1:44047200-44048183 distance:168139
chr1:44049927-44050078	1	44049928	44050078	ENSG00000178922	protein_coding	ENST00000895723	43453932	596071.000000	contact 1:43442563-43455244_1:44048184-44048864 distance:599621
chr1:44050092-44050243	1	44050093	44050243	ENSG00000066135	protein_coding	ENST00000951154	43649256	400912.000000	contact 1:43637229-43663442_1:44040838-44047199 distance:393683
chr1:44050092-44050243	1	44050093	44050243	ENSG00000066322	protein_coding	ENST00000855981	43368002	682166.000000	contact 1:43358451-43368725_1:44040838-44047199 distance:680430
chr1:44050092-44050243	1	44050093	44050243	ENSG00000117399	protein_coding	ENST00000920123	43359000	691168.000000	contact 1:43358451-43368725_1:44040838-44047199 distance:680430
chr1:44050092-44050243	1	44050093	44050243	ENSG00000117407	protein_coding	ENST00000963411	43934579	115589.000000	contact 1:43929872-43938002_1:44047200-44048183 distance:113754
chr1:44050092-44050243	1	44050093	44050243	ENSG00000117408	protein_coding	ENST00000862663	43946913	103255.000000	contact 1:43939894-43948587_1:44048184-44048864 distance:104284;contact 1:43939894-43948587_1:44047200-44048183 distance:103451
chr1:44050092-44050243	1	44050093	44050243	ENSG00000126091	protein_coding	ENST00000645161	43894385	155783.000000	contact 1:43707079-43710784_1:44040838-44047199 distance:335087;contact 1:43724724-43739872_1:44040838-44047199 distance:311720;contact 1:43707079-43710784_1:44048865-44052696 distance:341849;contact 1:43707079-43710784_1:44048184-44048864 distance:339593;contact 1:43707079-43710784_1:44047200-44048183 distance:338760
chr1:44050092-44050243	1	44050093	44050243	ENSG00000142949	protein_coding	ENST00000915777	43529339	520829.000000	contact 1:43510503-43526471_1:44040838-44047199 distance:525531;contact 1:43510503-43526471_1:44052697-44057181 distance:536452;contact 1:43510503-43526471_1:44048865-44052696 distance:532293;contact 1:43510503-43526471_1:44048184-44048864 distance:530037;contact 1:43510503-43526471_1:44047200-44048183 distance:529204
chr1:44050092-44050243	1	44050093	44050243	ENSG00000178028	protein_coding	ENST00000942392	44213471	163303.000000	contact 1:44213025-44218636_1:44040838-44047199 distance:171812;contact 1:44213025-44218636_1:44052697-44057181 distance:160891;contact 1:44213025-44218636_1:44048865-44052696 distance:165050;contact 1:44213025-44218636_1:44048184-44048864 distance:167306;contact 1:44213025-44218636_1:44047200-44048183 distance:168139
chr1:44050092-44050243	1	44050093	44050243	ENSG00000178922	protein_coding	ENST00000895723	43453932	596236.000000	contact 1:43442563-43455244_1:44048184-44048864 distance:599621
chr1:44050267-44050418	1	44050268	44050418	ENSG00000066135	protein_coding	ENST00000951154	43649256	401087.000000	contact 1:43637229-43663442_1:44040838-44047199 distance:393683
chr1:44050267-44050418	1	44050268	44050418	ENSG00000066322	protein_coding	ENST00000855981	43368002	682341.000000	contact 1:43358451-43368725_1:44040838-44047199 distance:680430
chr1:44050267-44050418	1	44050268	44050418	ENSG00000117399	protein_coding	ENST00000920123	43359000	691343.000000	contact 1:43358451-43368725_1:44040838-44047199 distance:680430
chr1:44050267-44050418	1	44050268	44050418	ENSG00000117407	protein_coding	ENST00000963411	43934579	115764.000000	contact 1:43929872-43938002_1:44047200-44048183 distance:113754
chr1:44050267-44050418	1	44050268	44050418	ENSG00000117408	protein_coding	ENST00000862663	43946913	103430.000000	contact 1:43939894-43948587_1:44048184-44048864 distance:104284;contact 1:43939894-43948587_1:44047200-44048183 distance:103451
chr1:44050267-44050418	1	44050268	44050418	ENSG00000126091	protein_coding	ENST00000645161	43894385	155958.000000	contact 1:43707079-43710784_1:44040838-44047199 distance:335087;contact 1:43724724-43739872_1:44040838-44047199 distance:311720;contact 1:43707079-43710784_1:44048865-44052696 distance:341849;contact 1:43707079-43710784_1:44048184-44048864 distance:339593;contact 1:43707079-43710784_1:44047200-44048183 distance:338760
chr1:44050267-44050418	1	44050268	44050418	ENSG00000142949	protein_coding	ENST00000915777	43529339	521004.000000	contact 1:43510503-43526471_1:44040838-44047199 distance:525531;contact 1:43510503-43526471_1:44052697-44057181 distance:536452;contact 1:43510503-43526471_1:44048865-44052696 distance:532293;contact 1:43510503-43526471_1:44048184-44048864 distance:530037;contact 1:43510503-43526471_1:44047200-44048183 distance:529204
chr1:44050267-44050418	1	44050268	44050418	ENSG00000178028	protein_coding	ENST00000942392	44213471	163128.000000	contact 1:44213025-44218636_1:44040838-44047199 distance:171812;contact 1:44213025-44218636_1:44052697-44057181 distance:160891;contact 1:44213025-44218636_1:44048865-44052696 distance:165050;contact 1:44213025-44218636_1:44048184-44048864 distance:167306;contact 1:44213025-44218636_1:44047200-44048183 distance:168139
chr1:44050267-44050418	1	44050268	44050418	ENSG00000178922	protein_coding	ENST00000895723	43453932	596411.000000	contact 1:43442563-43455244_1:44048184-44048864 distance:599621
chr1:44050432-44050583	1	44050433	44050583	ENSG00000066135	protein_coding	ENST00000951154	43649256	401252.000000	contact 1:43637229-43663442_1:44040838-44047199 distance:393683
chr1:44050432-44050583	1	44050433	44050583	ENSG00000066322	protein_coding	ENST00000855981	43368002	682506.000000	contact 1:43358451-43368725_1:44040838-44047199 distance:680430
chr1:44050432-44050583	1	44050433	44050583	ENSG00000117399	protein_coding	ENST00000920123	43359000	691508.000000	contact 1:43358451-43368725_1:44040838-44047199 distance:680430
chr1:44050432-44050583	1	44050433	44050583	ENSG00000117407	protein_coding	ENST00000963411	43934579	115929.000000	contact 1:43929872-43938002_1:44047200-44048183 distance:113754
chr1:44050432-44050583	1	44050433	44050583	ENSG00000117408	protein_coding	ENST00000862663	43946913	103595.000000	contact 1:43939894-43948587_1:44048184-44048864 distance:104284;contact 1:43939894-43948587_1:44047200-44048183 distance:103451
chr1:44050432-44050583	1	44050433	44050583	ENSG00000126091	protein_coding	ENST00000645161	43894385	156123.000000	contact 1:43707079-43710784_1:44040838-44047199 distance:335087;contact 1:43724724-43739872_1:44040838-44047199 distance:311720;contact 1:43707079-43710784_1:44048865-44052696 distance:341849;contact 1:43707079-43710784_1:44048184-44048864 distance:339593;contact 1:43707079-43710784_1:44047200-44048183 distance:338760
chr1:44050432-44050583	1	44050433	44050583	ENSG00000142949	protein_coding	ENST00000915777	43529339	521169.000000	contact 1:43510503-43526471_1:44040838-44047199 distance:525531;contact 1:43510503-43526471_1:44052697-44057181 distance:536452;contact 1:43510503-43526471_1:44048865-44052696 distance:532293;contact 1:43510503-43526471_1:44048184-44048864 distance:530037;contact 1:43510503-43526471_1:44047200-44048183 distance:529204
chr1:44050432-44050583	1	44050433	44050583	ENSG00000178028	protein_coding	ENST00000942392	44213471	162963.000000	contact 1:44213025-44218636_1:44040838-44047199 distance:171812;contact 1:44213025-44218636_1:44052697-44057181 distance:160891;contact 1:44213025-44218636_1:44048865-44052696 distance:165050;contact 1:44213025-44218636_1:44048184-44048864 distance:167306;contact 1:44213025-44218636_1:44047200-44048183 distance:168139
chr1:44050432-44050583	1	44050433	44050583	ENSG00000178922	protein_coding	ENST00000895723	43453932	596576.000000	contact 1:43442563-43455244_1:44048184-44048864 distance:599621
chr1:44060087-44060238	1	44060088	44060238	ENSG00000126091	protein_coding	ENST00000645161	43894385	165778.000000	contact 1:43724724-43739872_1:44057624-44061016 distance:327022
chr1:44060087-44060238	1	44060088	44060238	ENSG00000142949	protein_coding	ENST00000915777	43529339	530824.000000	contact 1:43510503-43526471_1:44052697-44057181 distance:536452;contact 1:43510503-43526471_1:44057624-44061016 distance:540833
chr1:44060087-44060238	1	44060088	44060238	ENSG00000178028	protein_coding	ENST00000942392	44213471	153308.000000	contact 1:44213025-44218636_1:44052697-44057181 distance:160891
chr1:44072307-44072458	1	44072308	44072458	ENSG00000126091	protein_coding	ENST00000645161	43894385	177998.000000	contact 1:43724724-43739872_1:44068511-44068684 distance:336299
chr1:44072307-44072458	1	44072308	44072458	ENSG00000142949	protein_coding	ENST00000915777	43529339	543044.000000	contact 1:43510503-43526471_1:44068511-44068684 distance:550110
chr1:44072307-44072458	1	44072308	44072458	ENSG00000178028	protein_coding	ENST00000942392	44213471	141088.000000	contact 1:44213025-44218636_1:44068511-44068684 distance:147233
chr1:44076187-44076338	1	44076188	44076338	ENSG00000126091	protein_coding	ENST00000645161	43894385	181878.000000	contact 1:43724724-43739872_1:44079159-44081359 distance:347961
chr1:44076187-44076338	1	44076188	44076338	ENSG00000178028	protein_coding	ENST00000942392	44213471	137208.000000	contact 1:44213025-44218636_1:44079159-44081359 distance:135571
chr1:44077507-44077658	1	44077508	44077658	ENSG00000126091	protein_coding	ENST00000645161	43894385	183198.000000	contact 1:43724724-43739872_1:44079159-44081359 distance:347961
chr1:44077507-44077658	1	44077508	44077658	ENSG00000178028	protein_coding	ENST00000942392	44213471	135888.000000	contact 1:44213025-44218636_1:44079159-44081359 distance:135571;contact 1:44213025-44218636_1:44081360-44085381 distance:132460
chr1:44085367-44085518	1	44085368	44085518	ENSG00000117419	protein_coding	ENST00000930637	44355248	269805.000000	contact 1:44350117-44364908_1:44089277-44093370 distance:266189
chr1:44085367-44085518	1	44085368	44085518	ENSG00000126091	protein_coding	ENST00000645161	43894385	191058.000000	contact 1:43724724-43739872_1:44079159-44081359 distance:347961
chr1:44085367-44085518	1	44085368	44085518	ENSG00000178028	protein_coding	ENST00000942392	44213471	128028.000000	contact 1:44213025-44218636_1:44079159-44081359 distance:135571;contact 1:44213025-44218636_1:44089277-44093370 distance:124507;contact 1:44213025-44218636_1:44086561-44089276 distance:127912;contact 1:44213025-44218636_1:44081360-44085381 distance:132460
chr1:44085367-44085518	1	44085368	44085518	ENSG00000187147	protein_coding	ENST00000925767	44405185	319742.000000	contact 1:44404901-44413590_1:44089277-44093370 distance:317922
chr1:44089487-44089638	1	44089488	44089638	ENSG00000117419	protein_coding	ENST00000930637	44355248	265685.000000	contact 1:44350117-44364908_1:44089277-44093370 distance:266189
chr1:44089487-44089638	1	44089488	44089638	ENSG00000178028	protein_coding	ENST00000942392	44213471	123908.000000	contact 1:44213025-44218636_1:44081360-44085381 distance:132460;contact 1:44213025-44218636_1:44093371-44094333 distance:121978;contact 1:44213025-44218636_1:44089277-44093370 distance:124507;contact 1:44213025-44218636_1:44086561-44089276 distance:127912
chr1:44089487-44089638	1	44089488	44089638	ENSG00000187147	protein_coding	ENST00000925767	44405185	315622.000000	contact 1:44404901-44413590_1:44089277-44093370 distance:317922
chr1:44089687-44089838	1	44089688	44089838	ENSG00000117419	protein_coding	ENST00000930637	44355248	265485.000000	contact 1:44350117-44364908_1:44089277-44093370 distance:266189
chr1:44089687-44089838	1	44089688	44089838	ENSG00000178028	protein_coding	ENST00000942392	44213471	123708.000000	contact 1:44213025-44218636_1:44081360-44085381 distance:132460;contact 1:44213025-44218636_1:44093371-44094333 distance:121978;contact 1:44213025-44218636_1:44089277-44093370 distance:124507;contact 1:44213025-44218636_1:44086561-44089276 distance:127912
chr1:44089687-44089838	1	44089688	44089838	ENSG00000187147	protein_coding	ENST00000925767	44405185	315422.000000	contact 1:44404901-44413590_1:44089277-44093370 distance:317922
chr1:44089887-44090038	1	44089888	44090038	ENSG00000117419	protein_coding	ENST00000930637	44355248	265285.000000	contact 1:44350117-44364908_1:44089277-44093370 distance:266189
chr1:44089887-44090038	1	44089888	44090038	ENSG00000178028	protein_coding	ENST00000942392	44213471	123508.000000	contact 1:44213025-44218636_1:44081360-44085381 distance:132460;contact 1:44213025-44218636_1:44093371-44094333 distance:121978;contact 1:44213025-44218636_1:44089277-44093370 distance:124507;contact 1:44213025-44218636_1:44086561-44089276 distance:127912
chr1:44089887-44090038	1	44089888	44090038	ENSG00000187147	protein_coding	ENST00000925767	44405185	315222.000000	contact 1:44404901-44413590_1:44089277-44093370 distance:317922
chr1:44092267-44092418	1	44092268	44092418	ENSG00000117419	protein_coding	ENST00000930637	44355248	262905.000000	contact 1:44350117-44364908_1:44089277-44093370 distance:266189
chr1:44092267-44092418	1	44092268	44092418	ENSG00000178028	protein_coding	ENST00000942392	44213471	121128.000000	contact 1:44213025-44218636_1:44086561-44089276 distance:127912;contact 1:44213025-44218636_1:44093371-44094333 distance:121978;contact 1:44213025-44218636_1:44089277-44093370 distance:124507
chr1:44092267-44092418	1	44092268	44092418	ENSG00000187147	protein_coding	ENST00000925767	44405185	312842.000000	contact 1:44404901-44413590_1:44089277-44093370 distance:317922
chr1:44101467-44101618	1	44101468	44101618	ENSG00000178028	protein_coding	ENST00000942392	44213471	111928.000000	contact 1:44213025-44218636_1:44100378-44102902 distance:114190;contact 1:44213025-44218636_1:44102903-44104164 distance:112297
chr1:44101467-44101618	1	44101468	44101618	ENSG00000187147	protein_coding	ENST00000925767	44405185	303642.000000	contact 1:44404901-44413590_1:44100378-44102902 distance:307605
chr1:44108367-44108518	1	44108368	44108518	ENSG00000178028	protein_coding	ENST00000942392	44213471	105028.000000	contact 1:44213025-44218636_1:44102903-44104164 distance:112297
chr1:44213567-44213718	1	44213568	44213718	ENSG00000117419	protein_coding	ENST00000930637	44355248	141605.000000	contact 1:44350117-44364908_1:44218637-44224984 distance:135702
chr1:44213567-44213718	1	44213568	44213718	ENSG00000187147	protein_coding	ENST00000925767	44405185	191542.000000	contact 1:44404901-44413590_1:44218637-44224984 distance:187435;contact 1:44404901-44413590_1:44209383-44212987 distance:198060
chr1:44213792-44213943	1	44213793	44213943	ENSG00000117419	protein_coding	ENST00000930637	44355248	141380.000000	contact 1:44350117-44364908_1:44218637-44224984 distance:135702
chr1:44213792-44213943	1	44213793	44213943	ENSG00000187147	protein_coding	ENST00000925767	44405185	191317.000000	contact 1:44404901-44413590_1:44218637-44224984 distance:187435;contact 1:44404901-44413590_1:44209383-44212987 distance:198060
chr1:44217887-44218038	1	44217888	44218038	ENSG00000117419	protein_coding	ENST00000930637	44355248	137285.000000	contact 1:44350117-44364908_1:44218637-44224984 distance:135702
chr1:44217887-44218038	1	44217888	44218038	ENSG00000187147	protein_coding	ENST00000925767	44405185	187222.000000	contact 1:44404901-44413590_1:44209383-44212987 distance:198060;contact 1:44404901-44413590_1:44218637-44224984 distance:187435
chr1:44220292-44220443	1	44220293	44220443	ENSG00000117419	protein_coding	ENST00000930637	44355248	134880.000000	contact 1:44350117-44364908_1:44218637-44224984 distance:135702;contact 1:44350117-44364908_1:44224985-44225620 distance:132210
chr1:44220292-44220443	1	44220293	44220443	ENSG00000187147	protein_coding	ENST00000925767	44405185	184817.000000	contact 1:44404901-44413590_1:44218637-44224984 distance:187435;contact 1:44404901-44413590_1:44224985-44225620 distance:183943
chr1:44220487-44220638	1	44220488	44220638	ENSG00000117419	protein_coding	ENST00000930637	44355248	134685.000000	contact 1:44350117-44364908_1:44218637-44224984 distance:135702;contact 1:44350117-44364908_1:44224985-44225620 distance:132210
chr1:44220487-44220638	1	44220488	44220638	ENSG00000187147	protein_coding	ENST00000925767	44405185	184622.000000	contact 1:44404901-44413590_1:44218637-44224984 distance:187435;contact 1:44404901-44413590_1:44225621-44233943 distance:179463;contact 1:44404901-44413590_1:44224985-44225620 distance:183943
chr1:44227327-44227478	1	44227328	44227478	ENSG00000117419	protein_coding	ENST00000930637	44355248	127845.000000	contact 1:44350117-44364908_1:44218637-44224984 distance:135702;contact 1:44350117-44364908_1:44224985-44225620 distance:132210
chr1:44227327-44227478	1	44227328	44227478	ENSG00000187147	protein_coding	ENST00000925767	44405185	177782.000000	contact 1:44404901-44413590_1:44218637-44224984 distance:187435;contact 1:44404901-44413590_1:44225621-44233943 distance:179463;contact 1:44404901-44413590_1:44224985-44225620 distance:183943
chr1:44238247-44238398	1	44238248	44238398	ENSG00000187147	protein_coding	ENST00000925767	44405185	166862.000000	contact 1:44404901-44413590_1:44225621-44233943 distance:179463
chr1:44249647-44249798	1	44249648	44249798	ENSG00000187147	protein_coding	ENST00000925767	44405185	155462.000000	contact 1:44404901-44413590_1:44246204-44249242 distance:161522
chr1:44283527-44283678	1	44283528	44283678	ENSG00000178028	protein_coding	ENST00000942392	44213471	70132.000000	contact 1:44213025-44218636_1:44286837-44288653 distance:71915;contact 1:44213025-44218636_1:44288654-44292259 distance:74626
chr1:44294552-44294703	1	44294553	44294703	ENSG00000178028	protein_coding	ENST00000942392	44213471	81157.000000	contact 1:44213025-44218636_1:44288654-44292259 distance:74626;contact 1:44213025-44218636_1:44297170-44305393 distance:85451;contact 1:44213025-44218636_1:44295814-44297169 distance:80661;contact 1:44213025-44218636_1:44292260-44295813 distance:78206
chr1:44294707-44294858	1	44294708	44294858	ENSG00000178028	protein_coding	ENST00000942392	44213471	81312.000000	contact 1:44213025-44218636_1:44288654-44292259 distance:74626;contact 1:44213025-44218636_1:44297170-44305393 distance:85451;contact 1:44213025-44218636_1:44295814-44297169 distance:80661;contact 1:44213025-44218636_1:44292260-44295813 distance:78206
chr1:44294872-44295023	1	44294873	44295023	ENSG00000178028	protein_coding	ENST00000942392	44213471	81477.000000	contact 1:44213025-44218636_1:44288654-44292259 distance:74626;contact 1:44213025-44218636_1:44297170-44305393 distance:85451;contact 1:44213025-44218636_1:44295814-44297169 distance:80661;contact 1:44213025-44218636_1:44292260-44295813 distance:78206
chr1:44316427-44316578	1	44316428	44316578	ENSG00000178028	protein_coding	ENST00000942392	44213471	103032.000000	contact 1:44213025-44218636_1:44306637-44313947 distance:94462;contact 1:44213025-44218636_1:44318057-44322660 distance:104528;contact 1:44213025-44218636_1:44316190-44318056 distance:101293;contact 1:44213025-44218636_1:44314533-44316189 distance:99531;contact 1:44213025-44218636_1:44313948-44314532 distance:98410
chr1:44316427-44316578	1	44316428	44316578	ENSG00000187147	protein_coding	ENST00000925767	44405185	88682.000000	contact 1:44404901-44413590_1:44318057-44322660 distance:88887;contact 1:44404901-44413590_1:44316190-44318056 distance:92122
chr1:44318267-44318418	1	44318268	44318418	ENSG00000178028	protein_coding	ENST00000942392	44213471	104872.000000	contact 1:44213025-44218636_1:44306637-44313947 distance:94462;contact 1:44213025-44218636_1:44322661-44326579 distance:108790;contact 1:44213025-44218636_1:44318057-44322660 distance:104528;contact 1:44213025-44218636_1:44316190-44318056 distance:101293;contact 1:44213025-44218636_1:44314533-44316189 distance:99531;contact 1:44213025-44218636_1:44313948-44314532 distance:98410
chr1:44318267-44318418	1	44318268	44318418	ENSG00000187147	protein_coding	ENST00000925767	44405185	86842.000000	contact 1:44404901-44413590_1:44318057-44322660 distance:88887;contact 1:44404901-44413590_1:44316190-44318056 distance:92122
chr1:44318432-44318583	1	44318433	44318583	ENSG00000178028	protein_coding	ENST00000942392	44213471	105037.000000	contact 1:44213025-44218636_1:44306637-44313947 distance:94462;contact 1:44213025-44218636_1:44322661-44326579 distance:108790;contact 1:44213025-44218636_1:44318057-44322660 distance:104528;contact 1:44213025-44218636_1:44316190-44318056 distance:101293;contact 1:44213025-44218636_1:44314533-44316189 distance:99531;contact 1:44213025-44218636_1:44313948-44314532 distance:98410
chr1:44318432-44318583	1	44318433	44318583	ENSG00000187147	protein_coding	ENST00000925767	44405185	86677.000000	contact 1:44404901-44413590_1:44318057-44322660 distance:88887;contact 1:44404901-44413590_1:44316190-44318056 distance:92122
chr1:44318827-44318978	1	44318828	44318978	ENSG00000178028	protein_coding	ENST00000942392	44213471	105432.000000	contact 1:44213025-44218636_1:44306637-44313947 distance:94462;contact 1:44213025-44218636_1:44322661-44326579 distance:108790;contact 1:44213025-44218636_1:44318057-44322660 distance:104528;contact 1:44213025-44218636_1:44316190-44318056 distance:101293;contact 1:44213025-44218636_1:44314533-44316189 distance:99531;contact 1:44213025-44218636_1:44313948-44314532 distance:98410
chr1:44318827-44318978	1	44318828	44318978	ENSG00000187147	protein_coding	ENST00000925767	44405185	86282.000000	contact 1:44404901-44413590_1:44318057-44322660 distance:88887;contact 1:44404901-44413590_1:44316190-44318056 distance:92122
chr1:44326367-44326518	1	44326368	44326518	ENSG00000178028	protein_coding	ENST00000942392	44213471	112972.000000	contact 1:44213025-44218636_1:44318057-44322660 distance:104528;contact 1:44213025-44218636_1:44326580-44329623 distance:112271;contact 1:44213025-44218636_1:44322661-44326579 distance:108790
chr1:44326367-44326518	1	44326368	44326518	ENSG00000187147	protein_coding	ENST00000925767	44405185	78742.000000	contact 1:44404901-44413590_1:44318057-44322660 distance:88887
chr1:44327827-44327978	1	44327828	44327978	ENSG00000178028	protein_coding	ENST00000942392	44213471	114432.000000	contact 1:44213025-44218636_1:44322661-44326579 distance:108790;contact 1:44213025-44218636_1:44326580-44329623 distance:112271
chr1:44327987-44328138	1	44327988	44328138	ENSG00000178028	protein_coding	ENST00000942392	44213471	114592.000000	contact 1:44213025-44218636_1:44322661-44326579 distance:108790;contact 1:44213025-44218636_1:44326580-44329623 distance:112271
chr1:44328247-44328398	1	44328248	44328398	ENSG00000178028	protein_coding	ENST00000942392	44213471	114852.000000	contact 1:44213025-44218636_1:44322661-44326579 distance:108790;contact 1:44213025-44218636_1:44326580-44329623 distance:112271
chr1:44328807-44328958	1	44328808	44328958	ENSG00000178028	protein_coding	ENST00000942392	44213471	115412.000000	contact 1:44213025-44218636_1:44322661-44326579 distance:108790;contact 1:44213025-44218636_1:44326580-44329623 distance:112271
chr1:44347407-44347558	1	44347408	44347558	ENSG00000126106	protein_coding	ENST00000372237	44674481	326998.000000	contact 1:44670518-44675165_1:44348148-44350116 distance:323709
chr1:44347407-44347558	1	44347408	44347558	ENSG00000187147	protein_coding	ENST00000925767	44405185	57702.000000	contact 1:44404901-44413590_1:44341596-44346045 distance:65425
chr1:44347407-44347558	1	44347408	44347558	ENSG00000198520	protein_coding	ENST00000884369	44674744	327261.000000	contact 1:44670518-44675165_1:44348148-44350116 distance:323709
chr1:44354732-44354883	1	44354733	44354883	ENSG00000126106	protein_coding	ENST00000372237	44674481	319673.000000	contact 1:44670518-44675165_1:44348148-44350116 distance:323709
chr1:44354732-44354883	1	44354733	44354883	ENSG00000198520	protein_coding	ENST00000884369	44674744	319936.000000	contact 1:44670518-44675165_1:44348148-44350116 distance:323709
chr1:44354972-44355123	1	44354973	44355123	ENSG00000126106	protein_coding	ENST00000372237	44674481	319433.000000	contact 1:44670518-44675165_1:44348148-44350116 distance:323709
chr1:44354972-44355123	1	44354973	44355123	ENSG00000198520	protein_coding	ENST00000884369	44674744	319696.000000	contact 1:44670518-44675165_1:44348148-44350116 distance:323709
chr1:44361567-44361718	1	44361568	44361718	ENSG00000178028	protein_coding	ENST00000942392	44213471	148172.000000	contact 1:44213025-44218636_1:44364909-44365080 distance:149164;contact 1:44213025-44218636_1:44365654-44367496 distance:150745;contact 1:44213025-44218636_1:44365081-44365653 distance:149537
chr1:44378327-44378478	1	44378328	44378478	ENSG00000178028	protein_coding	ENST00000942392	44213471	164932.000000	contact 1:44213025-44218636_1:44367497-44378295 distance:157066
chr1:44378327-44378478	1	44378328	44378478	ENSG00000187147	protein_coding	ENST00000925767	44405185	26782.000000	contact 1:44404901-44413590_1:44367497-44378295 distance:36349
chr1:44390152-44390303	1	44390153	44390303	ENSG00000178028	protein_coding	ENST00000942392	44213471	176757.000000	contact 1:44213025-44218636_1:44391513-44391728 distance:175790
chr1:44390367-44390518	1	44390368	44390518	ENSG00000178028	protein_coding	ENST00000942392	44213471	176972.000000	contact 1:44213025-44218636_1:44391513-44391728 distance:175790
chr1:44405527-44405678	1	44405528	44405678	ENSG00000178028	protein_coding	ENST00000942392	44213471	192132.000000	contact 1:44213025-44218636_1:44400489-44400794 distance:184811;contact 1:44213025-44218636_1:44401922-44404900 distance:187581;contact 1:44213025-44218636_1:44400795-44401921 distance:185528
chr1:44406207-44406358	1	44406208	44406358	ENSG00000178028	protein_coding	ENST00000942392	44213471	192812.000000	contact 1:44213025-44218636_1:44400795-44401921 distance:185528;contact 1:44213025-44218636_1:44401922-44404900 distance:187581
chr1:44406887-44407038	1	44406888	44407038	ENSG00000178028	protein_coding	ENST00000942392	44213471	193492.000000	contact 1:44213025-44218636_1:44400795-44401921 distance:185528;contact 1:44213025-44218636_1:44401922-44404900 distance:187581
chr1:44407427-44407578	1	44407428	44407578	ENSG00000178028	protein_coding	ENST00000942392	44213471	194032.000000	contact 1:44213025-44218636_1:44401922-44404900 distance:187581
chr1:44408727-44408878	1	44408728	44408878	ENSG00000178028	protein_coding	ENST00000942392	44213471	195332.000000	contact 1:44213025-44218636_1:44401922-44404900 distance:187581;contact 1:44213025-44218636_1:44413591-44414504 distance:198217
chr1:44408927-44409078	1	44408928	44409078	ENSG00000178028	protein_coding	ENST00000942392	44213471	195532.000000	contact 1:44213025-44218636_1:44401922-44404900 distance:187581;contact 1:44213025-44218636_1:44413591-44414504 distance:198217
chr1:44418387-44418538	1	44418388	44418538	ENSG00000178028	protein_coding	ENST00000942392	44213471	204992.000000	contact 1:44213025-44218636_1:44413591-44414504 distance:198217;contact 1:44213025-44218636_1:44420225-44421529 distance:205047;contact 1:44213025-44218636_1:44414505-44415367 distance:199106
chr1:44422267-44422418	1	44422268	44422418	ENSG00000178028	protein_coding	ENST00000942392	44213471	208872.000000	contact 1:44213025-44218636_1:44420225-44421529 distance:205047
chr1:44442947-44443098	1	44442948	44443098	ENSG00000187147	protein_coding	ENST00000925767	44405185	37838.000000	contact 1:44404901-44413590_1:44438957-44448883 distance:34675
chr1:44447167-44447318	1	44447168	44447318	ENSG00000187147	protein_coding	ENST00000925767	44405185	42058.000000	contact 1:44404901-44413590_1:44438957-44448883 distance:34675;contact 1:44404901-44413590_1:44450404-44455953 distance:43933;contact 1:44404901-44413590_1:44448884-44450403 distance:40398
chr1:44464507-44464658	1	44464508	44464658	ENSG00000187147	protein_coding	ENST00000925767	44405185	59398.000000	contact 1:44404901-44413590_1:44455954-44461065 distance:49264;contact 1:44404901-44413590_1:44461066-44461749 distance:52162
chr1:44484227-44484378	1	44484228	44484378	ENSG00000117419	protein_coding	ENST00000930637	44355248	129055.000000	contact 1:44350117-44364908_1:44479561-44482118 distance:123327
chr1:44484227-44484378	1	44484228	44484378	ENSG00000178028	protein_coding	ENST00000942392	44213471	270832.000000	contact 1:44213025-44218636_1:44479561-44482118 distance:265009
chr1:44484227-44484378	1	44484228	44484378	ENSG00000187147	protein_coding	ENST00000925767	44405185	79118.000000	contact 1:44404901-44413590_1:44479561-44482118 distance:71594;contact 1:44404901-44413590_1:44486741-44496019 distance:82135;contact 1:44404901-44413590_1:44482119-44486740 distance:75184
chr1:44484527-44484678	1	44484528	44484678	ENSG00000117419	protein_coding	ENST00000930637	44355248	129355.000000	contact 1:44350117-44364908_1:44479561-44482118 distance:123327
chr1:44484527-44484678	1	44484528	44484678	ENSG00000178028	protein_coding	ENST00000942392	44213471	271132.000000	contact 1:44213025-44218636_1:44479561-44482118 distance:265009
chr1:44484527-44484678	1	44484528	44484678	ENSG00000187147	protein_coding	ENST00000925767	44405185	79418.000000	contact 1:44404901-44413590_1:44479561-44482118 distance:71594;contact 1:44404901-44413590_1:44486741-44496019 distance:82135;contact 1:44404901-44413590_1:44482119-44486740 distance:75184
chr1:44485267-44485418	1	44485268	44485418	ENSG00000117419	protein_coding	ENST00000930637	44355248	130095.000000	contact 1:44350117-44364908_1:44479561-44482118 distance:123327
chr1:44485267-44485418	1	44485268	44485418	ENSG00000178028	protein_coding	ENST00000942392	44213471	271872.000000	contact 1:44213025-44218636_1:44479561-44482118 distance:265009
chr1:44485267-44485418	1	44485268	44485418	ENSG00000187147	protein_coding	ENST00000925767	44405185	80158.000000	contact 1:44404901-44413590_1:44479561-44482118 distance:71594;contact 1:44404901-44413590_1:44486741-44496019 distance:82135;contact 1:44404901-44413590_1:44482119-44486740 distance:75184
chr1:44485507-44485658	1	44485508	44485658	ENSG00000117419	protein_coding	ENST00000930637	44355248	130335.000000	contact 1:44350117-44364908_1:44479561-44482118 distance:123327
chr1:44485507-44485658	1	44485508	44485658	ENSG00000178028	protein_coding	ENST00000942392	44213471	272112.000000	contact 1:44213025-44218636_1:44479561-44482118 distance:265009
chr1:44485507-44485658	1	44485508	44485658	ENSG00000187147	protein_coding	ENST00000925767	44405185	80398.000000	contact 1:44404901-44413590_1:44479561-44482118 distance:71594;contact 1:44404901-44413590_1:44486741-44496019 distance:82135;contact 1:44404901-44413590_1:44482119-44486740 distance:75184
chr1:44485767-44485918	1	44485768	44485918	ENSG00000117419	protein_coding	ENST00000930637	44355248	130595.000000	contact 1:44350117-44364908_1:44479561-44482118 distance:123327
chr1:44485767-44485918	1	44485768	44485918	ENSG00000178028	protein_coding	ENST00000942392	44213471	272372.000000	contact 1:44213025-44218636_1:44479561-44482118 distance:265009
chr1:44485767-44485918	1	44485768	44485918	ENSG00000187147	protein_coding	ENST00000925767	44405185	80658.000000	contact 1:44404901-44413590_1:44479561-44482118 distance:71594;contact 1:44404901-44413590_1:44486741-44496019 distance:82135;contact 1:44404901-44413590_1:44482119-44486740 distance:75184
chr1:44486027-44486178	1	44486028	44486178	ENSG00000117419	protein_coding	ENST00000930637	44355248	130855.000000	contact 1:44350117-44364908_1:44479561-44482118 distance:123327
chr1:44486027-44486178	1	44486028	44486178	ENSG00000178028	protein_coding	ENST00000942392	44213471	272632.000000	contact 1:44213025-44218636_1:44479561-44482118 distance:265009
chr1:44486027-44486178	1	44486028	44486178	ENSG00000187147	protein_coding	ENST00000925767	44405185	80918.000000	contact 1:44404901-44413590_1:44479561-44482118 distance:71594;contact 1:44404901-44413590_1:44486741-44496019 distance:82135;contact 1:44404901-44413590_1:44482119-44486740 distance:75184
chr1:44486247-44486398	1	44486248	44486398	ENSG00000117419	protein_coding	ENST00000930637	44355248	131075.000000	contact 1:44350117-44364908_1:44479561-44482118 distance:123327
chr1:44486247-44486398	1	44486248	44486398	ENSG00000178028	protein_coding	ENST00000942392	44213471	272852.000000	contact 1:44213025-44218636_1:44479561-44482118 distance:265009
chr1:44486247-44486398	1	44486248	44486398	ENSG00000187147	protein_coding	ENST00000925767	44405185	81138.000000	contact 1:44404901-44413590_1:44479561-44482118 distance:71594;contact 1:44404901-44413590_1:44486741-44496019 distance:82135;contact 1:44404901-44413590_1:44482119-44486740 distance:75184
chr1:44489607-44489758	1	44489608	44489758	ENSG00000187147	protein_coding	ENST00000925767	44405185	84498.000000	contact 1:44404901-44413590_1:44482119-44486740 distance:75184;contact 1:44404901-44413590_1:44486741-44496019 distance:82135
chr1:44500707-44500858	1	44500708	44500858	ENSG00000178028	protein_coding	ENST00000942392	44213471	287312.000000	contact 1:44213025-44218636_1:44496020-44503737 distance:284048
chr1:44500707-44500858	1	44500708	44500858	ENSG00000187147	protein_coding	ENST00000925767	44405185	95598.000000	contact 1:44404901-44413590_1:44486741-44496019 distance:82135;contact 1:44404901-44413590_1:44503738-44516381 distance:100814;contact 1:44404901-44413590_1:44496020-44503737 distance:90633
chr1:44505267-44505418	1	44505268	44505418	ENSG00000178028	protein_coding	ENST00000942392	44213471	291872.000000	contact 1:44213025-44218636_1:44496020-44503737 distance:284048
chr1:44505267-44505418	1	44505268	44505418	ENSG00000187147	protein_coding	ENST00000925767	44405185	100158.000000	contact 1:44404901-44413590_1:44496020-44503737 distance:90633;contact 1:44404901-44413590_1:44503738-44516381 distance:100814
chr1:44511927-44512078	1	44511928	44512078	ENSG00000187147	protein_coding	ENST00000925767	44405185	106818.000000	contact 1:44404901-44413590_1:44503738-44516381 distance:100814;contact 1:44404901-44413590_1:44516382-44519275 distance:108583
chr1:44515527-44515678	1	44515528	44515678	ENSG00000187147	protein_coding	ENST00000925767	44405185	110418.000000	contact 1:44404901-44413590_1:44503738-44516381 distance:100814;contact 1:44404901-44413590_1:44516382-44519275 distance:108583
chr1:44532207-44532358	1	44532208	44532358	ENSG00000117419	protein_coding	ENST00000930637	44355248	177035.000000	contact 1:44350117-44364908_1:44536391-44540677 distance:181022
chr1:44532207-44532358	1	44532208	44532358	ENSG00000187147	protein_coding	ENST00000925767	44405185	127098.000000	contact 1:44404901-44413590_1:44525084-44533195 distance:119894;contact 1:44404901-44413590_1:44536391-44540677 distance:129289;contact 1:44404901-44413590_1:44535037-44536390 distance:126468;contact 1:44404901-44413590_1:44533196-44535036 distance:124871
chr1:44552932-44553083	1	44552933	44553083	ENSG00000117419	protein_coding	ENST00000930637	44355248	197760.000000	contact 1:44350117-44364908_1:44545294-44553122 distance:191696;contact 1:44350117-44364908_1:44557212-44558907 distance:200547;contact 1:44350117-44364908_1:44553123-44554069 distance:196084
chr1:44552932-44553083	1	44552933	44553083	ENSG00000171872	protein_coding	ENST00000372299	44118821	434187.000000	contact 1:44118422-44119918_1:44557212-44558907 distance:438889
chr1:44552932-44553083	1	44552933	44553083	ENSG00000178028	protein_coding	ENST00000942392	44213471	339537.000000	contact 1:44213025-44218636_1:44545294-44553122 distance:333378;contact 1:44213025-44218636_1:44557212-44558907 distance:342229;contact 1:44213025-44218636_1:44553123-44554069 distance:337766
chr1:44552932-44553083	1	44552933	44553083	ENSG00000187147	protein_coding	ENST00000925767	44405185	147823.000000	contact 1:44404901-44413590_1:44545294-44553122 distance:139963;contact 1:44404901-44413590_1:44557212-44558907 distance:148814;contact 1:44404901-44413590_1:44554070-44557211 distance:146395;contact 1:44404901-44413590_1:44553123-44554069 distance:144351
chr1:44553212-44553363	1	44553213	44553363	ENSG00000117419	protein_coding	ENST00000930637	44355248	198040.000000	contact 1:44350117-44364908_1:44545294-44553122 distance:191696;contact 1:44350117-44364908_1:44557212-44558907 distance:200547;contact 1:44350117-44364908_1:44553123-44554069 distance:196084
chr1:44553212-44553363	1	44553213	44553363	ENSG00000171872	protein_coding	ENST00000372299	44118821	434467.000000	contact 1:44118422-44119918_1:44557212-44558907 distance:438889
chr1:44553212-44553363	1	44553213	44553363	ENSG00000178028	protein_coding	ENST00000942392	44213471	339817.000000	contact 1:44213025-44218636_1:44545294-44553122 distance:333378;contact 1:44213025-44218636_1:44557212-44558907 distance:342229;contact 1:44213025-44218636_1:44553123-44554069 distance:337766
chr1:44553212-44553363	1	44553213	44553363	ENSG00000187147	protein_coding	ENST00000925767	44405185	148103.000000	contact 1:44404901-44413590_1:44545294-44553122 distance:139963;contact 1:44404901-44413590_1:44557212-44558907 distance:148814;contact 1:44404901-44413590_1:44554070-44557211 distance:146395;contact 1:44404901-44413590_1:44553123-44554069 distance:144351
chr1:44553852-44554003	1	44553853	44554003	ENSG00000117419	protein_coding	ENST00000930637	44355248	198680.000000	contact 1:44350117-44364908_1:44545294-44553122 distance:191696;contact 1:44350117-44364908_1:44558908-44559372 distance:201628;contact 1:44350117-44364908_1:44557212-44558907 distance:200547;contact 1:44350117-44364908_1:44553123-44554069 distance:196084
chr1:44553852-44554003	1	44553853	44554003	ENSG00000171872	protein_coding	ENST00000372299	44118821	435107.000000	contact 1:44118422-44119918_1:44557212-44558907 distance:438889
chr1:44553852-44554003	1	44553853	44554003	ENSG00000178028	protein_coding	ENST00000942392	44213471	340457.000000	contact 1:44213025-44218636_1:44545294-44553122 distance:333378;contact 1:44213025-44218636_1:44558908-44559372 distance:343310;contact 1:44213025-44218636_1:44557212-44558907 distance:342229;contact 1:44213025-44218636_1:44553123-44554069 distance:337766
chr1:44553852-44554003	1	44553853	44554003	ENSG00000187147	protein_coding	ENST00000925767	44405185	148743.000000	contact 1:44404901-44413590_1:44545294-44553122 distance:139963;contact 1:44404901-44413590_1:44558908-44559372 distance:149895;contact 1:44404901-44413590_1:44557212-44558907 distance:148814;contact 1:44404901-44413590_1:44554070-44557211 distance:146395;contact 1:44404901-44413590_1:44553123-44554069 distance:144351
chr1:44557827-44557978	1	44557828	44557978	ENSG00000117419	protein_coding	ENST00000930637	44355248	202655.000000	contact 1:44350117-44364908_1:44545294-44553122 distance:191696;contact 1:44350117-44364908_1:44559373-44567091 distance:205720;contact 1:44350117-44364908_1:44558908-44559372 distance:201628;contact 1:44350117-44364908_1:44557212-44558907 distance:200547;contact 1:44350117-44364908_1:44553123-44554069 distance:196084
chr1:44557827-44557978	1	44557828	44557978	ENSG00000171872	protein_coding	ENST00000372299	44118821	439082.000000	contact 1:44118422-44119918_1:44557212-44558907 distance:438889
chr1:44557827-44557978	1	44557828	44557978	ENSG00000178028	protein_coding	ENST00000942392	44213471	344432.000000	contact 1:44213025-44218636_1:44545294-44553122 distance:333378;contact 1:44213025-44218636_1:44559373-44567091 distance:347402;contact 1:44213025-44218636_1:44558908-44559372 distance:343310;contact 1:44213025-44218636_1:44557212-44558907 distance:342229;contact 1:44213025-44218636_1:44553123-44554069 distance:337766
chr1:44557827-44557978	1	44557828	44557978	ENSG00000187147	protein_coding	ENST00000925767	44405185	152718.000000	contact 1:44404901-44413590_1:44545294-44553122 distance:139963;contact 1:44404901-44413590_1:44559373-44567091 distance:153987;contact 1:44404901-44413590_1:44558908-44559372 distance:149895;contact 1:44404901-44413590_1:44557212-44558907 distance:148814;contact 1:44404901-44413590_1:44554070-44557211 distance:146395;contact 1:44404901-44413590_1:44553123-44554069 distance:144351
chr1:44576587-44576738	1	44576588	44576738	ENSG00000117419	protein_coding	ENST00000930637	44355248	221415.000000	contact 1:44350117-44364908_1:44567092-44574359 distance:213213;contact 1:44350117-44364908_1:44575877-44582197 distance:221525;contact 1:44350117-44364908_1:44574360-44575876 distance:217606
chr1:44576587-44576738	1	44576588	44576738	ENSG00000178028	protein_coding	ENST00000942392	44213471	363192.000000	contact 1:44213025-44218636_1:44567092-44574359 distance:354895;contact 1:44213025-44218636_1:44575877-44582197 distance:363207;contact 1:44213025-44218636_1:44574360-44575876 distance:359288
chr1:44576587-44576738	1	44576588	44576738	ENSG00000187147	protein_coding	ENST00000925767	44405185	171478.000000	contact 1:44404901-44413590_1:44567092-44574359 distance:161480;contact 1:44404901-44413590_1:44575877-44582197 distance:169792;contact 1:44404901-44413590_1:44574360-44575876 distance:165873
chr1:44584347-44584498	1	44584348	44584498	ENSG00000117419	protein_coding	ENST00000930637	44355248	229175.000000	contact 1:44350117-44364908_1:44575877-44582197 distance:221525;contact 1:44350117-44364908_1:44584647-44590362 distance:229992;contact 1:44350117-44364908_1:44582198-44584646 distance:225910
chr1:44584347-44584498	1	44584348	44584498	ENSG00000178028	protein_coding	ENST00000942392	44213471	370952.000000	contact 1:44213025-44218636_1:44575877-44582197 distance:363207;contact 1:44213025-44218636_1:44584647-44590362 distance:371674;contact 1:44213025-44218636_1:44582198-44584646 distance:367592
chr1:44584347-44584498	1	44584348	44584498	ENSG00000187147	protein_coding	ENST00000925767	44405185	179238.000000	contact 1:44404901-44413590_1:44575877-44582197 distance:169792;contact 1:44404901-44413590_1:44584647-44590362 distance:178259;contact 1:44404901-44413590_1:44582198-44584646 distance:174177
chr1:44595232-44595383	1	44595233	44595383	ENSG00000117419	protein_coding	ENST00000930637	44355248	240060.000000	contact 1:44350117-44364908_1:44584647-44590362 distance:229992;contact 1:44350117-44364908_1:44593340-44606975 distance:242645;contact 1:44350117-44364908_1:44592972-44593339 distance:235643;contact 1:44350117-44364908_1:44590363-44592971 distance:234155
chr1:44595232-44595383	1	44595233	44595383	ENSG00000178028	protein_coding	ENST00000942392	44213471	381837.000000	contact 1:44213025-44218636_1:44584647-44590362 distance:371674;contact 1:44213025-44218636_1:44593340-44606975 distance:384327;contact 1:44213025-44218636_1:44592972-44593339 distance:377325;contact 1:44213025-44218636_1:44590363-44592971 distance:375837
chr1:44595232-44595383	1	44595233	44595383	ENSG00000187147	protein_coding	ENST00000925767	44405185	190123.000000	contact 1:44404901-44413590_1:44584647-44590362 distance:178259;contact 1:44404901-44413590_1:44593340-44606975 distance:190912;contact 1:44404901-44413590_1:44592972-44593339 distance:183910;contact 1:44404901-44413590_1:44590363-44592971 distance:182422
chr1:44606067-44606218	1	44606068	44606218	ENSG00000117419	protein_coding	ENST00000930637	44355248	250895.000000	contact 1:44350117-44364908_1:44593340-44606975 distance:242645;contact 1:44350117-44364908_1:44610951-44611237 distance:253582;contact 1:44350117-44364908_1:44606976-44610950 distance:251451
chr1:44606067-44606218	1	44606068	44606218	ENSG00000171872	protein_coding	ENST00000372299	44118821	487322.000000	contact 1:44118422-44119918_1:44606976-44610950 distance:489793
chr1:44606067-44606218	1	44606068	44606218	ENSG00000178028	protein_coding	ENST00000942392	44213471	392672.000000	contact 1:44213025-44218636_1:44593340-44606975 distance:384327;contact 1:44213025-44218636_1:44610951-44611237 distance:395264;contact 1:44213025-44218636_1:44606976-44610950 distance:393133
chr1:44606067-44606218	1	44606068	44606218	ENSG00000187147	protein_coding	ENST00000925767	44405185	200958.000000	contact 1:44404901-44413590_1:44593340-44606975 distance:190912;contact 1:44404901-44413590_1:44610951-44611237 distance:201849;contact 1:44404901-44413590_1:44606976-44610950 distance:199718
chr1:44608267-44608418	1	44608268	44608418	ENSG00000117419	protein_coding	ENST00000930637	44355248	253095.000000	contact 1:44350117-44364908_1:44593340-44606975 distance:242645;contact 1:44350117-44364908_1:44611238-44618907 distance:257560;contact 1:44350117-44364908_1:44610951-44611237 distance:253582;contact 1:44350117-44364908_1:44606976-44610950 distance:251451
chr1:44608267-44608418	1	44608268	44608418	ENSG00000171872	protein_coding	ENST00000372299	44118821	489522.000000	contact 1:44118422-44119918_1:44606976-44610950 distance:489793
chr1:44608267-44608418	1	44608268	44608418	ENSG00000178028	protein_coding	ENST00000942392	44213471	394872.000000	contact 1:44213025-44218636_1:44593340-44606975 distance:384327;contact 1:44213025-44218636_1:44611238-44618907 distance:399242;contact 1:44213025-44218636_1:44610951-44611237 distance:395264;contact 1:44213025-44218636_1:44606976-44610950 distance:393133
chr1:44608267-44608418	1	44608268	44608418	ENSG00000187147	protein_coding	ENST00000925767	44405185	203158.000000	contact 1:44404901-44413590_1:44593340-44606975 distance:190912;contact 1:44404901-44413590_1:44611238-44618907 distance:205827;contact 1:44404901-44413590_1:44610951-44611237 distance:201849;contact 1:44404901-44413590_1:44606976-44610950 distance:199718
chr1:44609607-44609758	1	44609608	44609758	ENSG00000117419	protein_coding	ENST00000930637	44355248	254435.000000	contact 1:44350117-44364908_1:44593340-44606975 distance:242645;contact 1:44350117-44364908_1:44611238-44618907 distance:257560;contact 1:44350117-44364908_1:44610951-44611237 distance:253582;contact 1:44350117-44364908_1:44606976-44610950 distance:251451
chr1:44609607-44609758	1	44609608	44609758	ENSG00000171872	protein_coding	ENST00000372299	44118821	490862.000000	contact 1:44118422-44119918_1:44606976-44610950 distance:489793
chr1:44609607-44609758	1	44609608	44609758	ENSG00000178028	protein_coding	ENST00000942392	44213471	396212.000000	contact 1:44213025-44218636_1:44593340-44606975 distance:384327;contact 1:44213025-44218636_1:44611238-44618907 distance:399242;contact 1:44213025-44218636_1:44610951-44611237 distance:395264;contact 1:44213025-44218636_1:44606976-44610950 distance:393133
chr1:44609607-44609758	1	44609608	44609758	ENSG00000187147	protein_coding	ENST00000925767	44405185	204498.000000	contact 1:44404901-44413590_1:44593340-44606975 distance:190912;contact 1:44404901-44413590_1:44611238-44618907 distance:205827;contact 1:44404901-44413590_1:44610951-44611237 distance:201849;contact 1:44404901-44413590_1:44606976-44610950 distance:199718
chr1:44619232-44619383	1	44619233	44619383	ENSG00000117419	protein_coding	ENST00000930637	44355248	264060.000000	contact 1:44350117-44364908_1:44611238-44618907 distance:257560;contact 1:44350117-44364908_1:44624265-44627772 distance:268506;contact 1:44350117-44364908_1:44618908-44624264 distance:264074
chr1:44619232-44619383	1	44619233	44619383	ENSG00000178028	protein_coding	ENST00000942392	44213471	405837.000000	contact 1:44213025-44218636_1:44611238-44618907 distance:399242;contact 1:44213025-44218636_1:44624265-44627772 distance:410188;contact 1:44213025-44218636_1:44618908-44624264 distance:405756
chr1:44619232-44619383	1	44619233	44619383	ENSG00000187147	protein_coding	ENST00000925767	44405185	214123.000000	contact 1:44404901-44413590_1:44611238-44618907 distance:205827;contact 1:44404901-44413590_1:44624265-44627772 distance:216773;contact 1:44404901-44413590_1:44618908-44624264 distance:212341
chr1:44619387-44619538	1	44619388	44619538	ENSG00000117419	protein_coding	ENST00000930637	44355248	264215.000000	contact 1:44350117-44364908_1:44611238-44618907 distance:257560;contact 1:44350117-44364908_1:44624265-44627772 distance:268506;contact 1:44350117-44364908_1:44618908-44624264 distance:264074
chr1:44619387-44619538	1	44619388	44619538	ENSG00000178028	protein_coding	ENST00000942392	44213471	405992.000000	contact 1:44213025-44218636_1:44611238-44618907 distance:399242;contact 1:44213025-44218636_1:44624265-44627772 distance:410188;contact 1:44213025-44218636_1:44618908-44624264 distance:405756
chr1:44619387-44619538	1	44619388	44619538	ENSG00000187147	protein_coding	ENST00000925767	44405185	214278.000000	contact 1:44404901-44413590_1:44611238-44618907 distance:205827;contact 1:44404901-44413590_1:44624265-44627772 distance:216773;contact 1:44404901-44413590_1:44618908-44624264 distance:212341
chr1:44619607-44619758	1	44619608	44619758	ENSG00000117419	protein_coding	ENST00000930637	44355248	264435.000000	contact 1:44350117-44364908_1:44611238-44618907 distance:257560;contact 1:44350117-44364908_1:44624265-44627772 distance:268506;contact 1:44350117-44364908_1:44618908-44624264 distance:264074
chr1:44619607-44619758	1	44619608	44619758	ENSG00000178028	protein_coding	ENST00000942392	44213471	406212.000000	contact 1:44213025-44218636_1:44611238-44618907 distance:399242;contact 1:44213025-44218636_1:44624265-44627772 distance:410188;contact 1:44213025-44218636_1:44618908-44624264 distance:405756
chr1:44619607-44619758	1	44619608	44619758	ENSG00000187147	protein_coding	ENST00000925767	44405185	214498.000000	contact 1:44404901-44413590_1:44611238-44618907 distance:205827;contact 1:44404901-44413590_1:44624265-44627772 distance:216773;contact 1:44404901-44413590_1:44618908-44624264 distance:212341
chr1:44621947-44622098	1	44621948	44622098	ENSG00000117419	protein_coding	ENST00000930637	44355248	266775.000000	contact 1:44350117-44364908_1:44611238-44618907 distance:257560;contact 1:44350117-44364908_1:44624265-44627772 distance:268506;contact 1:44350117-44364908_1:44618908-44624264 distance:264074
chr1:44621947-44622098	1	44621948	44622098	ENSG00000178028	protein_coding	ENST00000942392	44213471	408552.000000	contact 1:44213025-44218636_1:44611238-44618907 distance:399242;contact 1:44213025-44218636_1:44624265-44627772 distance:410188;contact 1:44213025-44218636_1:44618908-44624264 distance:405756
chr1:44621947-44622098	1	44621948	44622098	ENSG00000187147	protein_coding	ENST00000925767	44405185	216838.000000	contact 1:44404901-44413590_1:44611238-44618907 distance:205827;contact 1:44404901-44413590_1:44624265-44627772 distance:216773;contact 1:44404901-44413590_1:44618908-44624264 distance:212341
chr1:44622107-44622258	1	44622108	44622258	ENSG00000117419	protein_coding	ENST00000930637	44355248	266935.000000	contact 1:44350117-44364908_1:44611238-44618907 distance:257560;contact 1:44350117-44364908_1:44624265-44627772 distance:268506;contact 1:44350117-44364908_1:44618908-44624264 distance:264074
chr1:44622107-44622258	1	44622108	44622258	ENSG00000178028	protein_coding	ENST00000942392	44213471	408712.000000	contact 1:44213025-44218636_1:44611238-44618907 distance:399242;contact 1:44213025-44218636_1:44624265-44627772 distance:410188;contact 1:44213025-44218636_1:44618908-44624264 distance:405756
chr1:44622107-44622258	1	44622108	44622258	ENSG00000187147	protein_coding	ENST00000925767	44405185	216998.000000	contact 1:44404901-44413590_1:44611238-44618907 distance:205827;contact 1:44404901-44413590_1:44624265-44627772 distance:216773;contact 1:44404901-44413590_1:44618908-44624264 distance:212341
chr1:44629067-44629218	1	44629068	44629218	ENSG00000070759	protein_coding	ENST00000873862	45491155	862012.000000	contact 1:45489439-45491795_1:44633480-44633758 distance:856998;contact 1:45489439-45491795_1:44629756-44633479 distance:859000
chr1:44629067-44629218	1	44629068	44629218	ENSG00000117408	protein_coding	ENST00000862663	43946913	682230.000000	contact 1:43939894-43948587_1:44629756-44633479 distance:687377
chr1:44629067-44629218	1	44629068	44629218	ENSG00000117410	protein_coding	ENST00000532642	43974944	654199.000000	contact 1:43974446-43975880_1:44633759-44634317 distance:658875;contact 1:43974446-43975880_1:44633480-44633758 distance:658456;contact 1:43974446-43975880_1:44629756-44633479 distance:656454
chr1:44629067-44629218	1	44629068	44629218	ENSG00000117419	protein_coding	ENST00000930637	44355248	273895.000000	contact 1:44350117-44364908_1:44618908-44624264 distance:264074;contact 1:44350117-44364908_1:44633759-44634317 distance:276526;contact 1:44350117-44364908_1:44633480-44633758 distance:276107;contact 1:44350117-44364908_1:44629756-44633479 distance:274105;contact 1:44350117-44364908_1:44627773-44629755 distance:271252;contact 1:44350117-44364908_1:44624265-44627772 distance:268506
chr1:44629067-44629218	1	44629068	44629218	ENSG00000117448	protein_coding	ENST00000372070	45550543	921400.000000	contact 1:45546874-45551402_1:44633759-44634317 distance:915100
chr1:44629067-44629218	1	44629068	44629218	ENSG00000132773	protein_coding	ENST00000874144	45340012	710869.000000	contact 1:45340392-45341883_1:44633480-44633758 distance:707518;contact 1:45339651-45340391_1:44629756-44633479 distance:708404
chr1:44629067-44629218	1	44629068	44629218	ENSG00000132781	protein_coding	ENST00000672314	45336629	707486.000000	contact 1:45340392-45341883_1:44633480-44633758 distance:707518;contact 1:45339651-45340391_1:44629756-44633479 distance:708404
chr1:44629067-44629218	1	44629068	44629218	ENSG00000178028	protein_coding	ENST00000942392	44213471	415672.000000	contact 1:44213025-44218636_1:44618908-44624264 distance:405756;contact 1:44213025-44218636_1:44633759-44634317 distance:418208;contact 1:44213025-44218636_1:44633480-44633758 distance:417789;contact 1:44213025-44218636_1:44629756-44633479 distance:415787;contact 1:44213025-44218636_1:44627773-44629755 distance:412934;contact 1:44213025-44218636_1:44624265-44627772 distance:410188
chr1:44629067-44629218	1	44629068	44629218	ENSG00000187147	protein_coding	ENST00000925767	44405185	223958.000000	contact 1:44404901-44413590_1:44618908-44624264 distance:212341;contact 1:44404901-44413590_1:44633759-44634317 distance:224793;contact 1:44404901-44413590_1:44633480-44633758 distance:224374;contact 1:44404901-44413590_1:44629756-44633479 distance:222372;contact 1:44404901-44413590_1:44627773-44629755 distance:219519;contact 1:44404901-44413590_1:44624265-44627772 distance:216773
chr1:44629227-44629378	1	44629228	44629378	ENSG00000070759	protein_coding	ENST00000873862	45491155	861852.000000	contact 1:45489439-45491795_1:44633480-44633758 distance:856998;contact 1:45489439-45491795_1:44629756-44633479 distance:859000
chr1:44629227-44629378	1	44629228	44629378	ENSG00000117408	protein_coding	ENST00000862663	43946913	682390.000000	contact 1:43939894-43948587_1:44629756-44633479 distance:687377
chr1:44629227-44629378	1	44629228	44629378	ENSG00000117410	protein_coding	ENST00000532642	43974944	654359.000000	contact 1:43974446-43975880_1:44633759-44634317 distance:658875;contact 1:43974446-43975880_1:44633480-44633758 distance:658456;contact 1:43974446-43975880_1:44629756-44633479 distance:656454
chr1:44629227-44629378	1	44629228	44629378	ENSG00000117419	protein_coding	ENST00000930637	44355248	274055.000000	contact 1:44350117-44364908_1:44618908-44624264 distance:264074;contact 1:44350117-44364908_1:44633759-44634317 distance:276526;contact 1:44350117-44364908_1:44633480-44633758 distance:276107;contact 1:44350117-44364908_1:44629756-44633479 distance:274105;contact 1:44350117-44364908_1:44627773-44629755 distance:271252;contact 1:44350117-44364908_1:44624265-44627772 distance:268506
chr1:44629227-44629378	1	44629228	44629378	ENSG00000117448	protein_coding	ENST00000372070	45550543	921240.000000	contact 1:45546874-45551402_1:44633759-44634317 distance:915100
chr1:44629227-44629378	1	44629228	44629378	ENSG00000132773	protein_coding	ENST00000874144	45340012	710709.000000	contact 1:45340392-45341883_1:44633480-44633758 distance:707518;contact 1:45339651-45340391_1:44629756-44633479 distance:708404
chr1:44629227-44629378	1	44629228	44629378	ENSG00000132781	protein_coding	ENST00000672314	45336629	707326.000000	contact 1:45340392-45341883_1:44633480-44633758 distance:707518;contact 1:45339651-45340391_1:44629756-44633479 distance:708404
chr1:44629227-44629378	1	44629228	44629378	ENSG00000178028	protein_coding	ENST00000942392	44213471	415832.000000	contact 1:44213025-44218636_1:44618908-44624264 distance:405756;contact 1:44213025-44218636_1:44633759-44634317 distance:418208;contact 1:44213025-44218636_1:44633480-44633758 distance:417789;contact 1:44213025-44218636_1:44629756-44633479 distance:415787;contact 1:44213025-44218636_1:44627773-44629755 distance:412934;contact 1:44213025-44218636_1:44624265-44627772 distance:410188
chr1:44629227-44629378	1	44629228	44629378	ENSG00000187147	protein_coding	ENST00000925767	44405185	224118.000000	contact 1:44404901-44413590_1:44618908-44624264 distance:212341;contact 1:44404901-44413590_1:44633759-44634317 distance:224793;contact 1:44404901-44413590_1:44633480-44633758 distance:224374;contact 1:44404901-44413590_1:44629756-44633479 distance:222372;contact 1:44404901-44413590_1:44627773-44629755 distance:219519;contact 1:44404901-44413590_1:44624265-44627772 distance:216773
chr1:44629387-44629538	1	44629388	44629538	ENSG00000070759	protein_coding	ENST00000873862	45491155	861692.000000	contact 1:45489439-45491795_1:44633480-44633758 distance:856998;contact 1:45489439-45491795_1:44629756-44633479 distance:859000
chr1:44629387-44629538	1	44629388	44629538	ENSG00000117408	protein_coding	ENST00000862663	43946913	682550.000000	contact 1:43939894-43948587_1:44629756-44633479 distance:687377
chr1:44629387-44629538	1	44629388	44629538	ENSG00000117410	protein_coding	ENST00000532642	43974944	654519.000000	contact 1:43974446-43975880_1:44633759-44634317 distance:658875;contact 1:43974446-43975880_1:44633480-44633758 distance:658456;contact 1:43974446-43975880_1:44629756-44633479 distance:656454
chr1:44629387-44629538	1	44629388	44629538	ENSG00000117419	protein_coding	ENST00000930637	44355248	274215.000000	contact 1:44350117-44364908_1:44624265-44627772 distance:268506;contact 1:44350117-44364908_1:44634432-44638576 distance:278992;contact 1:44350117-44364908_1:44633759-44634317 distance:276526;contact 1:44350117-44364908_1:44633480-44633758 distance:276107;contact 1:44350117-44364908_1:44629756-44633479 distance:274105;contact 1:44350117-44364908_1:44627773-44629755 distance:271252
chr1:44629387-44629538	1	44629388	44629538	ENSG00000117448	protein_coding	ENST00000372070	45550543	921080.000000	contact 1:45546874-45551402_1:44633759-44634317 distance:915100
chr1:44629387-44629538	1	44629388	44629538	ENSG00000132773	protein_coding	ENST00000874144	45340012	710549.000000	contact 1:45340392-45341883_1:44633480-44633758 distance:707518;contact 1:45339651-45340391_1:44629756-44633479 distance:708404
chr1:44629387-44629538	1	44629388	44629538	ENSG00000132781	protein_coding	ENST00000672314	45336629	707166.000000	contact 1:45340392-45341883_1:44633480-44633758 distance:707518;contact 1:45339651-45340391_1:44629756-44633479 distance:708404
chr1:44629387-44629538	1	44629388	44629538	ENSG00000178028	protein_coding	ENST00000942392	44213471	415992.000000	contact 1:44213025-44218636_1:44624265-44627772 distance:410188;contact 1:44213025-44218636_1:44634432-44638576 distance:420674;contact 1:44213025-44218636_1:44633759-44634317 distance:418208;contact 1:44213025-44218636_1:44633480-44633758 distance:417789;contact 1:44213025-44218636_1:44629756-44633479 distance:415787;contact 1:44213025-44218636_1:44627773-44629755 distance:412934
chr1:44629387-44629538	1	44629388	44629538	ENSG00000187147	protein_coding	ENST00000925767	44405185	224278.000000	contact 1:44404901-44413590_1:44624265-44627772 distance:216773;contact 1:44404901-44413590_1:44634432-44638576 distance:227259;contact 1:44404901-44413590_1:44633759-44634317 distance:224793;contact 1:44404901-44413590_1:44633480-44633758 distance:224374;contact 1:44404901-44413590_1:44629756-44633479 distance:222372;contact 1:44404901-44413590_1:44627773-44629755 distance:219519
chr1:44630227-44630378	1	44630228	44630378	ENSG00000070759	protein_coding	ENST00000873862	45491155	860852.000000	contact 1:45489439-45491795_1:44633480-44633758 distance:856998;contact 1:45489439-45491795_1:44629756-44633479 distance:859000
chr1:44630227-44630378	1	44630228	44630378	ENSG00000117408	protein_coding	ENST00000862663	43946913	683390.000000	contact 1:43939894-43948587_1:44629756-44633479 distance:687377
chr1:44630227-44630378	1	44630228	44630378	ENSG00000117410	protein_coding	ENST00000532642	43974944	655359.000000	contact 1:43974446-43975880_1:44633759-44634317 distance:658875;contact 1:43974446-43975880_1:44633480-44633758 distance:658456;contact 1:43974446-43975880_1:44629756-44633479 distance:656454
chr1:44630227-44630378	1	44630228	44630378	ENSG00000117419	protein_coding	ENST00000930637	44355248	275055.000000	contact 1:44350117-44364908_1:44624265-44627772 distance:268506;contact 1:44350117-44364908_1:44634432-44638576 distance:278992;contact 1:44350117-44364908_1:44633759-44634317 distance:276526;contact 1:44350117-44364908_1:44633480-44633758 distance:276107;contact 1:44350117-44364908_1:44629756-44633479 distance:274105;contact 1:44350117-44364908_1:44627773-44629755 distance:271252
chr1:44630227-44630378	1	44630228	44630378	ENSG00000117448	protein_coding	ENST00000372070	45550543	920240.000000	contact 1:45546874-45551402_1:44633759-44634317 distance:915100
chr1:44630227-44630378	1	44630228	44630378	ENSG00000132773	protein_coding	ENST00000874144	45340012	709709.000000	contact 1:45340392-45341883_1:44633480-44633758 distance:707518;contact 1:45339651-45340391_1:44629756-44633479 distance:708404
chr1:44630227-44630378	1	44630228	44630378	ENSG00000132781	protein_coding	ENST00000672314	45336629	706326.000000	contact 1:45340392-45341883_1:44633480-44633758 distance:707518;contact 1:45339651-45340391_1:44629756-44633479 distance:708404
chr1:44630227-44630378	1	44630228	44630378	ENSG00000178028	protein_coding	ENST00000942392	44213471	416832.000000	contact 1:44213025-44218636_1:44624265-44627772 distance:410188;contact 1:44213025-44218636_1:44634432-44638576 distance:420674;contact 1:44213025-44218636_1:44633759-44634317 distance:418208;contact 1:44213025-44218636_1:44633480-44633758 distance:417789;contact 1:44213025-44218636_1:44629756-44633479 distance:415787;contact 1:44213025-44218636_1:44627773-44629755 distance:412934
chr1:44630227-44630378	1	44630228	44630378	ENSG00000187147	protein_coding	ENST00000925767	44405185	225118.000000	contact 1:44404901-44413590_1:44624265-44627772 distance:216773;contact 1:44404901-44413590_1:44634432-44638576 distance:227259;contact 1:44404901-44413590_1:44633759-44634317 distance:224793;contact 1:44404901-44413590_1:44633480-44633758 distance:224374;contact 1:44404901-44413590_1:44629756-44633479 distance:222372;contact 1:44404901-44413590_1:44627773-44629755 distance:219519
chr1:44631392-44631543	1	44631393	44631543	ENSG00000070759	protein_coding	ENST00000873862	45491155	859687.000000	contact 1:45489439-45491795_1:44633480-44633758 distance:856998;contact 1:45489439-45491795_1:44629756-44633479 distance:859000
chr1:44631392-44631543	1	44631393	44631543	ENSG00000117408	protein_coding	ENST00000862663	43946913	684555.000000	contact 1:43939894-43948587_1:44629756-44633479 distance:687377
chr1:44631392-44631543	1	44631393	44631543	ENSG00000117410	protein_coding	ENST00000532642	43974944	656524.000000	contact 1:43974446-43975880_1:44633759-44634317 distance:658875;contact 1:43974446-43975880_1:44633480-44633758 distance:658456;contact 1:43974446-43975880_1:44629756-44633479 distance:656454
chr1:44631392-44631543	1	44631393	44631543	ENSG00000117419	protein_coding	ENST00000930637	44355248	276220.000000	contact 1:44350117-44364908_1:44624265-44627772 distance:268506;contact 1:44350117-44364908_1:44634432-44638576 distance:278992;contact 1:44350117-44364908_1:44633759-44634317 distance:276526;contact 1:44350117-44364908_1:44633480-44633758 distance:276107;contact 1:44350117-44364908_1:44629756-44633479 distance:274105;contact 1:44350117-44364908_1:44627773-44629755 distance:271252
chr1:44631392-44631543	1	44631393	44631543	ENSG00000117448	protein_coding	ENST00000372070	45550543	919075.000000	contact 1:45546874-45551402_1:44633759-44634317 distance:915100
chr1:44631392-44631543	1	44631393	44631543	ENSG00000132773	protein_coding	ENST00000874144	45340012	708544.000000	contact 1:45340392-45341883_1:44633480-44633758 distance:707518;contact 1:45339651-45340391_1:44629756-44633479 distance:708404
chr1:44631392-44631543	1	44631393	44631543	ENSG00000132781	protein_coding	ENST00000672314	45336629	705161.000000	contact 1:45340392-45341883_1:44633480-44633758 distance:707518;contact 1:45339651-45340391_1:44629756-44633479 distance:708404
chr1:44631392-44631543	1	44631393	44631543	ENSG00000178028	protein_coding	ENST00000942392	44213471	417997.000000	contact 1:44213025-44218636_1:44624265-44627772 distance:410188;contact 1:44213025-44218636_1:44634432-44638576 distance:420674;contact 1:44213025-44218636_1:44633759-44634317 distance:418208;contact 1:44213025-44218636_1:44633480-44633758 distance:417789;contact 1:44213025-44218636_1:44629756-44633479 distance:415787;contact 1:44213025-44218636_1:44627773-44629755 distance:412934
chr1:44631392-44631543	1	44631393	44631543	ENSG00000187147	protein_coding	ENST00000925767	44405185	226283.000000	contact 1:44404901-44413590_1:44624265-44627772 distance:216773;contact 1:44404901-44413590_1:44634432-44638576 distance:227259;contact 1:44404901-44413590_1:44633759-44634317 distance:224793;contact 1:44404901-44413590_1:44633480-44633758 distance:224374;contact 1:44404901-44413590_1:44629756-44633479 distance:222372;contact 1:44404901-44413590_1:44627773-44629755 distance:219519
chr1:44632052-44632203	1	44632053	44632203	ENSG00000070759	protein_coding	ENST00000873862	45491155	859027.000000	contact 1:45489439-45491795_1:44633480-44633758 distance:856998;contact 1:45489439-45491795_1:44629756-44633479 distance:859000
chr1:44632052-44632203	1	44632053	44632203	ENSG00000117408	protein_coding	ENST00000862663	43946913	685215.000000	contact 1:43939894-43948587_1:44629756-44633479 distance:687377
chr1:44632052-44632203	1	44632053	44632203	ENSG00000117410	protein_coding	ENST00000532642	43974944	657184.000000	contact 1:43974446-43975880_1:44633759-44634317 distance:658875;contact 1:43974446-43975880_1:44633480-44633758 distance:658456;contact 1:43974446-43975880_1:44629756-44633479 distance:656454
chr1:44632052-44632203	1	44632053	44632203	ENSG00000117419	protein_coding	ENST00000930637	44355248	276880.000000	contact 1:44350117-44364908_1:44624265-44627772 distance:268506;contact 1:44350117-44364908_1:44634432-44638576 distance:278992;contact 1:44350117-44364908_1:44633759-44634317 distance:276526;contact 1:44350117-44364908_1:44633480-44633758 distance:276107;contact 1:44350117-44364908_1:44629756-44633479 distance:274105;contact 1:44350117-44364908_1:44627773-44629755 distance:271252
chr1:44632052-44632203	1	44632053	44632203	ENSG00000117448	protein_coding	ENST00000372070	45550543	918415.000000	contact 1:45546874-45551402_1:44633759-44634317 distance:915100
chr1:44632052-44632203	1	44632053	44632203	ENSG00000132773	protein_coding	ENST00000874144	45340012	707884.000000	contact 1:45340392-45341883_1:44633480-44633758 distance:707518;contact 1:45339651-45340391_1:44629756-44633479 distance:708404
chr1:44632052-44632203	1	44632053	44632203	ENSG00000132781	protein_coding	ENST00000672314	45336629	704501.000000	contact 1:45340392-45341883_1:44633480-44633758 distance:707518;contact 1:45339651-45340391_1:44629756-44633479 distance:708404
chr1:44632052-44632203	1	44632053	44632203	ENSG00000178028	protein_coding	ENST00000942392	44213471	418657.000000	contact 1:44213025-44218636_1:44624265-44627772 distance:410188;contact 1:44213025-44218636_1:44634432-44638576 distance:420674;contact 1:44213025-44218636_1:44633759-44634317 distance:418208;contact 1:44213025-44218636_1:44633480-44633758 distance:417789;contact 1:44213025-44218636_1:44629756-44633479 distance:415787;contact 1:44213025-44218636_1:44627773-44629755 distance:412934
chr1:44632052-44632203	1	44632053	44632203	ENSG00000187147	protein_coding	ENST00000925767	44405185	226943.000000	contact 1:44404901-44413590_1:44624265-44627772 distance:216773;contact 1:44404901-44413590_1:44634432-44638576 distance:227259;contact 1:44404901-44413590_1:44633759-44634317 distance:224793;contact 1:44404901-44413590_1:44633480-44633758 distance:224374;contact 1:44404901-44413590_1:44629756-44633479 distance:222372;contact 1:44404901-44413590_1:44627773-44629755 distance:219519
chr1:44632587-44632738	1	44632588	44632738	ENSG00000070759	protein_coding	ENST00000873862	45491155	858492.000000	contact 1:45489439-45491795_1:44633480-44633758 distance:856998;contact 1:45489439-45491795_1:44629756-44633479 distance:859000
chr1:44632587-44632738	1	44632588	44632738	ENSG00000117408	protein_coding	ENST00000862663	43946913	685750.000000	contact 1:43939894-43948587_1:44629756-44633479 distance:687377
chr1:44632587-44632738	1	44632588	44632738	ENSG00000117410	protein_coding	ENST00000532642	43974944	657719.000000	contact 1:43974446-43975880_1:44633759-44634317 distance:658875;contact 1:43974446-43975880_1:44633480-44633758 distance:658456;contact 1:43974446-43975880_1:44629756-44633479 distance:656454
chr1:44632587-44632738	1	44632588	44632738	ENSG00000117419	protein_coding	ENST00000930637	44355248	277415.000000	contact 1:44350117-44364908_1:44624265-44627772 distance:268506;contact 1:44350117-44364908_1:44634432-44638576 distance:278992;contact 1:44350117-44364908_1:44633759-44634317 distance:276526;contact 1:44350117-44364908_1:44633480-44633758 distance:276107;contact 1:44350117-44364908_1:44629756-44633479 distance:274105;contact 1:44350117-44364908_1:44627773-44629755 distance:271252
chr1:44632587-44632738	1	44632588	44632738	ENSG00000117448	protein_coding	ENST00000372070	45550543	917880.000000	contact 1:45546874-45551402_1:44633759-44634317 distance:915100
chr1:44632587-44632738	1	44632588	44632738	ENSG00000132773	protein_coding	ENST00000874144	45340012	707349.000000	contact 1:45340392-45341883_1:44633480-44633758 distance:707518;contact 1:45339651-45340391_1:44629756-44633479 distance:708404
chr1:44632587-44632738	1	44632588	44632738	ENSG00000132781	protein_coding	ENST00000672314	45336629	703966.000000	contact 1:45340392-45341883_1:44633480-44633758 distance:707518;contact 1:45339651-45340391_1:44629756-44633479 distance:708404
chr1:44632587-44632738	1	44632588	44632738	ENSG00000178028	protein_coding	ENST00000942392	44213471	419192.000000	contact 1:44213025-44218636_1:44624265-44627772 distance:410188;contact 1:44213025-44218636_1:44634432-44638576 distance:420674;contact 1:44213025-44218636_1:44633759-44634317 distance:418208;contact 1:44213025-44218636_1:44633480-44633758 distance:417789;contact 1:44213025-44218636_1:44629756-44633479 distance:415787;contact 1:44213025-44218636_1:44627773-44629755 distance:412934
chr1:44632587-44632738	1	44632588	44632738	ENSG00000187147	protein_coding	ENST00000925767	44405185	227478.000000	contact 1:44404901-44413590_1:44624265-44627772 distance:216773;contact 1:44404901-44413590_1:44634432-44638576 distance:227259;contact 1:44404901-44413590_1:44633759-44634317 distance:224793;contact 1:44404901-44413590_1:44633480-44633758 distance:224374;contact 1:44404901-44413590_1:44629756-44633479 distance:222372;contact 1:44404901-44413590_1:44627773-44629755 distance:219519
chr1:44632807-44632958	1	44632808	44632958	ENSG00000070759	protein_coding	ENST00000873862	45491155	858272.000000	contact 1:45489439-45491795_1:44633480-44633758 distance:856998;contact 1:45489439-45491795_1:44629756-44633479 distance:859000
chr1:44632807-44632958	1	44632808	44632958	ENSG00000117408	protein_coding	ENST00000862663	43946913	685970.000000	contact 1:43939894-43948587_1:44629756-44633479 distance:687377
chr1:44632807-44632958	1	44632808	44632958	ENSG00000117410	protein_coding	ENST00000532642	43974944	657939.000000	contact 1:43974446-43975880_1:44633759-44634317 distance:658875;contact 1:43974446-43975880_1:44633480-44633758 distance:658456;contact 1:43974446-43975880_1:44629756-44633479 distance:656454
chr1:44632807-44632958	1	44632808	44632958	ENSG00000117419	protein_coding	ENST00000930637	44355248	277635.000000	contact 1:44350117-44364908_1:44627773-44629755 distance:271252;contact 1:44350117-44364908_1:44634432-44638576 distance:278992;contact 1:44350117-44364908_1:44633759-44634317 distance:276526;contact 1:44350117-44364908_1:44633480-44633758 distance:276107;contact 1:44350117-44364908_1:44629756-44633479 distance:274105
chr1:44632807-44632958	1	44632808	44632958	ENSG00000117448	protein_coding	ENST00000372070	45550543	917660.000000	contact 1:45546874-45551402_1:44633759-44634317 distance:915100
chr1:44632807-44632958	1	44632808	44632958	ENSG00000132773	protein_coding	ENST00000874144	45340012	707129.000000	contact 1:45340392-45341883_1:44633480-44633758 distance:707518;contact 1:45339651-45340391_1:44629756-44633479 distance:708404
chr1:44632807-44632958	1	44632808	44632958	ENSG00000132781	protein_coding	ENST00000672314	45336629	703746.000000	contact 1:45340392-45341883_1:44633480-44633758 distance:707518;contact 1:45339651-45340391_1:44629756-44633479 distance:708404
chr1:44632807-44632958	1	44632808	44632958	ENSG00000178028	protein_coding	ENST00000942392	44213471	419412.000000	contact 1:44213025-44218636_1:44627773-44629755 distance:412934;contact 1:44213025-44218636_1:44634432-44638576 distance:420674;contact 1:44213025-44218636_1:44633759-44634317 distance:418208;contact 1:44213025-44218636_1:44633480-44633758 distance:417789;contact 1:44213025-44218636_1:44629756-44633479 distance:415787
chr1:44632807-44632958	1	44632808	44632958	ENSG00000187147	protein_coding	ENST00000925767	44405185	227698.000000	contact 1:44404901-44413590_1:44627773-44629755 distance:219519;contact 1:44404901-44413590_1:44634432-44638576 distance:227259;contact 1:44404901-44413590_1:44633759-44634317 distance:224793;contact 1:44404901-44413590_1:44633480-44633758 distance:224374;contact 1:44404901-44413590_1:44629756-44633479 distance:222372
chr1:44636772-44636923	1	44636773	44636923	ENSG00000070759	protein_coding	ENST00000873862	45491155	854307.000000	contact 1:45489439-45491795_1:44629756-44633479 distance:859000;contact 1:45489439-45491795_1:44633480-44633758 distance:856998
chr1:44636772-44636923	1	44636773	44636923	ENSG00000117408	protein_coding	ENST00000862663	43946913	689935.000000	contact 1:43939894-43948587_1:44629756-44633479 distance:687377
chr1:44636772-44636923	1	44636773	44636923	ENSG00000117410	protein_coding	ENST00000532642	43974944	661904.000000	contact 1:43974446-43975880_1:44629756-44633479 distance:656454;contact 1:43974446-43975880_1:44633759-44634317 distance:658875;contact 1:43974446-43975880_1:44633480-44633758 distance:658456
chr1:44636772-44636923	1	44636773	44636923	ENSG00000117419	protein_coding	ENST00000930637	44355248	281600.000000	contact 1:44350117-44364908_1:44629756-44633479 distance:274105;contact 1:44350117-44364908_1:44639481-44647767 distance:286112;contact 1:44350117-44364908_1:44638577-44639480 distance:281516;contact 1:44350117-44364908_1:44634432-44638576 distance:278992;contact 1:44350117-44364908_1:44633759-44634317 distance:276526;contact 1:44350117-44364908_1:44633480-44633758 distance:276107
chr1:44636772-44636923	1	44636773	44636923	ENSG00000117448	protein_coding	ENST00000372070	45550543	913695.000000	contact 1:45546874-45551402_1:44633759-44634317 distance:915100
chr1:44636772-44636923	1	44636773	44636923	ENSG00000132773	protein_coding	ENST00000874144	45340012	703164.000000	contact 1:45339651-45340391_1:44629756-44633479 distance:708404;contact 1:45340392-45341883_1:44633480-44633758 distance:707518
chr1:44636772-44636923	1	44636773	44636923	ENSG00000132781	protein_coding	ENST00000672314	45336629	699781.000000	contact 1:45339651-45340391_1:44629756-44633479 distance:708404;contact 1:45340392-45341883_1:44633480-44633758 distance:707518
chr1:44636772-44636923	1	44636773	44636923	ENSG00000178028	protein_coding	ENST00000942392	44213471	423377.000000	contact 1:44213025-44218636_1:44629756-44633479 distance:415787;contact 1:44213025-44218636_1:44639481-44647767 distance:427794;contact 1:44213025-44218636_1:44638577-44639480 distance:423198;contact 1:44213025-44218636_1:44634432-44638576 distance:420674;contact 1:44213025-44218636_1:44633759-44634317 distance:418208;contact 1:44213025-44218636_1:44633480-44633758 distance:417789
chr1:44636772-44636923	1	44636773	44636923	ENSG00000187147	protein_coding	ENST00000925767	44405185	231663.000000	contact 1:44404901-44413590_1:44629756-44633479 distance:222372;contact 1:44404901-44413590_1:44639481-44647767 distance:234379;contact 1:44404901-44413590_1:44638577-44639480 distance:229783;contact 1:44404901-44413590_1:44634432-44638576 distance:227259;contact 1:44404901-44413590_1:44633759-44634317 distance:224793;contact 1:44404901-44413590_1:44633480-44633758 distance:224374
chr1:44636967-44637118	1	44636968	44637118	ENSG00000070759	protein_coding	ENST00000873862	45491155	854112.000000	contact 1:45489439-45491795_1:44629756-44633479 distance:859000;contact 1:45489439-45491795_1:44633480-44633758 distance:856998
chr1:44636967-44637118	1	44636968	44637118	ENSG00000117408	protein_coding	ENST00000862663	43946913	690130.000000	contact 1:43939894-43948587_1:44629756-44633479 distance:687377
chr1:44636967-44637118	1	44636968	44637118	ENSG00000117410	protein_coding	ENST00000532642	43974944	662099.000000	contact 1:43974446-43975880_1:44629756-44633479 distance:656454;contact 1:43974446-43975880_1:44633759-44634317 distance:658875;contact 1:43974446-43975880_1:44633480-44633758 distance:658456
chr1:44636967-44637118	1	44636968	44637118	ENSG00000117419	protein_coding	ENST00000930637	44355248	281795.000000	contact 1:44350117-44364908_1:44629756-44633479 distance:274105;contact 1:44350117-44364908_1:44639481-44647767 distance:286112;contact 1:44350117-44364908_1:44638577-44639480 distance:281516;contact 1:44350117-44364908_1:44634432-44638576 distance:278992;contact 1:44350117-44364908_1:44633759-44634317 distance:276526;contact 1:44350117-44364908_1:44633480-44633758 distance:276107
chr1:44636967-44637118	1	44636968	44637118	ENSG00000117448	protein_coding	ENST00000372070	45550543	913500.000000	contact 1:45546874-45551402_1:44633759-44634317 distance:915100
chr1:44636967-44637118	1	44636968	44637118	ENSG00000132773	protein_coding	ENST00000874144	45340012	702969.000000	contact 1:45339651-45340391_1:44629756-44633479 distance:708404;contact 1:45340392-45341883_1:44633480-44633758 distance:707518
chr1:44636967-44637118	1	44636968	44637118	ENSG00000132781	protein_coding	ENST00000672314	45336629	699586.000000	contact 1:45339651-45340391_1:44629756-44633479 distance:708404;contact 1:45340392-45341883_1:44633480-44633758 distance:707518
chr1:44636967-44637118	1	44636968	44637118	ENSG00000178028	protein_coding	ENST00000942392	44213471	423572.000000	contact 1:44213025-44218636_1:44629756-44633479 distance:415787;contact 1:44213025-44218636_1:44639481-44647767 distance:427794;contact 1:44213025-44218636_1:44638577-44639480 distance:423198;contact 1:44213025-44218636_1:44634432-44638576 distance:420674;contact 1:44213025-44218636_1:44633759-44634317 distance:418208;contact 1:44213025-44218636_1:44633480-44633758 distance:417789
chr1:44636967-44637118	1	44636968	44637118	ENSG00000187147	protein_coding	ENST00000925767	44405185	231858.000000	contact 1:44404901-44413590_1:44629756-44633479 distance:222372;contact 1:44404901-44413590_1:44639481-44647767 distance:234379;contact 1:44404901-44413590_1:44638577-44639480 distance:229783;contact 1:44404901-44413590_1:44634432-44638576 distance:227259;contact 1:44404901-44413590_1:44633759-44634317 distance:224793;contact 1:44404901-44413590_1:44633480-44633758 distance:224374
chr1:44637227-44637378	1	44637228	44637378	ENSG00000070759	protein_coding	ENST00000873862	45491155	853852.000000	contact 1:45489439-45491795_1:44629756-44633479 distance:859000;contact 1:45489439-45491795_1:44633480-44633758 distance:856998
chr1:44637227-44637378	1	44637228	44637378	ENSG00000117408	protein_coding	ENST00000862663	43946913	690390.000000	contact 1:43939894-43948587_1:44629756-44633479 distance:687377
chr1:44637227-44637378	1	44637228	44637378	ENSG00000117410	protein_coding	ENST00000532642	43974944	662359.000000	contact 1:43974446-43975880_1:44629756-44633479 distance:656454;contact 1:43974446-43975880_1:44633759-44634317 distance:658875;contact 1:43974446-43975880_1:44633480-44633758 distance:658456
chr1:44637227-44637378	1	44637228	44637378	ENSG00000117419	protein_coding	ENST00000930637	44355248	282055.000000	contact 1:44350117-44364908_1:44629756-44633479 distance:274105;contact 1:44350117-44364908_1:44639481-44647767 distance:286112;contact 1:44350117-44364908_1:44638577-44639480 distance:281516;contact 1:44350117-44364908_1:44634432-44638576 distance:278992;contact 1:44350117-44364908_1:44633759-44634317 distance:276526;contact 1:44350117-44364908_1:44633480-44633758 distance:276107
chr1:44637227-44637378	1	44637228	44637378	ENSG00000117448	protein_coding	ENST00000372070	45550543	913240.000000	contact 1:45546874-45551402_1:44633759-44634317 distance:915100
chr1:44637227-44637378	1	44637228	44637378	ENSG00000132773	protein_coding	ENST00000874144	45340012	702709.000000	contact 1:45339651-45340391_1:44629756-44633479 distance:708404;contact 1:45340392-45341883_1:44633480-44633758 distance:707518
chr1:44637227-44637378	1	44637228	44637378	ENSG00000132781	protein_coding	ENST00000672314	45336629	699326.000000	contact 1:45339651-45340391_1:44629756-44633479 distance:708404;contact 1:45340392-45341883_1:44633480-44633758 distance:707518
chr1:44637227-44637378	1	44637228	44637378	ENSG00000178028	protein_coding	ENST00000942392	44213471	423832.000000	contact 1:44213025-44218636_1:44629756-44633479 distance:415787;contact 1:44213025-44218636_1:44639481-44647767 distance:427794;contact 1:44213025-44218636_1:44638577-44639480 distance:423198;contact 1:44213025-44218636_1:44634432-44638576 distance:420674;contact 1:44213025-44218636_1:44633759-44634317 distance:418208;contact 1:44213025-44218636_1:44633480-44633758 distance:417789
chr1:44637227-44637378	1	44637228	44637378	ENSG00000187147	protein_coding	ENST00000925767	44405185	232118.000000	contact 1:44404901-44413590_1:44629756-44633479 distance:222372;contact 1:44404901-44413590_1:44639481-44647767 distance:234379;contact 1:44404901-44413590_1:44638577-44639480 distance:229783;contact 1:44404901-44413590_1:44634432-44638576 distance:227259;contact 1:44404901-44413590_1:44633759-44634317 distance:224793;contact 1:44404901-44413590_1:44633480-44633758 distance:224374
chr1:44645607-44645758	1	44645608	44645758	ENSG00000117419	protein_coding	ENST00000930637	44355248	290435.000000	contact 1:44350117-44364908_1:44639481-44647767 distance:286112;contact 1:44350117-44364908_1:44647768-44652063 distance:292403
chr1:44645607-44645758	1	44645608	44645758	ENSG00000178028	protein_coding	ENST00000942392	44213471	432212.000000	contact 1:44213025-44218636_1:44639481-44647767 distance:427794;contact 1:44213025-44218636_1:44647768-44652063 distance:434085
chr1:44645607-44645758	1	44645608	44645758	ENSG00000187147	protein_coding	ENST00000925767	44405185	240498.000000	contact 1:44404901-44413590_1:44639481-44647767 distance:234379;contact 1:44404901-44413590_1:44647768-44652063 distance:240670
chr1:44646052-44646203	1	44646053	44646203	ENSG00000117419	protein_coding	ENST00000930637	44355248	290880.000000	contact 1:44350117-44364908_1:44639481-44647767 distance:286112;contact 1:44350117-44364908_1:44647768-44652063 distance:292403
chr1:44646052-44646203	1	44646053	44646203	ENSG00000178028	protein_coding	ENST00000942392	44213471	432657.000000	contact 1:44213025-44218636_1:44639481-44647767 distance:427794;contact 1:44213025-44218636_1:44647768-44652063 distance:434085
chr1:44646052-44646203	1	44646053	44646203	ENSG00000187147	protein_coding	ENST00000925767	44405185	240943.000000	contact 1:44404901-44413590_1:44639481-44647767 distance:234379;contact 1:44404901-44413590_1:44647768-44652063 distance:240670
chr1:44646327-44646478	1	44646328	44646478	ENSG00000117419	protein_coding	ENST00000930637	44355248	291155.000000	contact 1:44350117-44364908_1:44639481-44647767 distance:286112;contact 1:44350117-44364908_1:44647768-44652063 distance:292403
chr1:44646327-44646478	1	44646328	44646478	ENSG00000178028	protein_coding	ENST00000942392	44213471	432932.000000	contact 1:44213025-44218636_1:44639481-44647767 distance:427794;contact 1:44213025-44218636_1:44647768-44652063 distance:434085
chr1:44646327-44646478	1	44646328	44646478	ENSG00000187147	protein_coding	ENST00000925767	44405185	241218.000000	contact 1:44404901-44413590_1:44639481-44647767 distance:234379;contact 1:44404901-44413590_1:44647768-44652063 distance:240670
chr1:44652967-44653118	1	44652968	44653118	ENSG00000117419	protein_coding	ENST00000930637	44355248	297795.000000	contact 1:44350117-44364908_1:44647768-44652063 distance:292403;contact 1:44350117-44364908_1:44652064-44652887 distance:294963
chr1:44652967-44653118	1	44652968	44653118	ENSG00000178028	protein_coding	ENST00000942392	44213471	439572.000000	contact 1:44213025-44218636_1:44647768-44652063 distance:434085;contact 1:44213025-44218636_1:44652888-44663031 distance:442129;contact 1:44213025-44218636_1:44652064-44652887 distance:436645
chr1:44652967-44653118	1	44652968	44653118	ENSG00000187147	protein_coding	ENST00000925767	44405185	247858.000000	contact 1:44404901-44413590_1:44647768-44652063 distance:240670;contact 1:44404901-44413590_1:44652888-44663031 distance:248714;contact 1:44404901-44413590_1:44652064-44652887 distance:243230
chr1:44655652-44655803	1	44655653	44655803	ENSG00000117419	protein_coding	ENST00000930637	44355248	300480.000000	contact 1:44350117-44364908_1:44647768-44652063 distance:292403;contact 1:44350117-44364908_1:44652064-44652887 distance:294963
chr1:44655652-44655803	1	44655653	44655803	ENSG00000178028	protein_coding	ENST00000942392	44213471	442257.000000	contact 1:44213025-44218636_1:44647768-44652063 distance:434085;contact 1:44213025-44218636_1:44652888-44663031 distance:442129;contact 1:44213025-44218636_1:44652064-44652887 distance:436645
chr1:44655652-44655803	1	44655653	44655803	ENSG00000187147	protein_coding	ENST00000925767	44405185	250543.000000	contact 1:44404901-44413590_1:44647768-44652063 distance:240670;contact 1:44404901-44413590_1:44652888-44663031 distance:248714;contact 1:44404901-44413590_1:44652064-44652887 distance:243230
chr1:44660327-44660478	1	44660328	44660478	ENSG00000178028	protein_coding	ENST00000942392	44213471	446932.000000	contact 1:44213025-44218636_1:44652888-44663031 distance:442129;contact 1:44213025-44218636_1:44663032-44668994 distance:450183
chr1:44660327-44660478	1	44660328	44660478	ENSG00000187147	protein_coding	ENST00000925767	44405185	255218.000000	contact 1:44404901-44413590_1:44652888-44663031 distance:248714
chr1:44672427-44672578	1	44672428	44672578	ENSG00000070759	protein_coding	ENST00000873862	45491155	818652.000000	contact 1:45489439-45491795_1:44676785-44680583 distance:811933;contact 1:45489439-45491795_1:44675166-44676784 distance:814642
chr1:44672427-44672578	1	44672428	44672578	ENSG00000117419	protein_coding	ENST00000930637	44355248	317255.000000	contact 1:44350117-44364908_1:44668995-44670517 distance:312244
chr1:44672427-44672578	1	44672428	44672578	ENSG00000117448	protein_coding	ENST00000372070	45550543	878040.000000	contact 1:45546874-45551402_1:44676785-44680583 distance:870454;contact 1:45546874-45551402_1:44668995-44670517 distance:879382
chr1:44672427-44672578	1	44672428	44672578	ENSG00000117450	protein_coding	ENST00000909397	45519808	847305.000000	contact 1:45521485-45529832_1:44675166-44676784 distance:849683
chr1:44672427-44672578	1	44672428	44672578	ENSG00000132773	protein_coding	ENST00000874144	45340012	667509.000000	contact 1:45340392-45341883_1:44676785-44680583 distance:662453
chr1:44672427-44672578	1	44672428	44672578	ENSG00000132781	protein_coding	ENST00000672314	45336629	664126.000000	contact 1:45340392-45341883_1:44676785-44680583 distance:662453
chr1:44672427-44672578	1	44672428	44672578	ENSG00000178028	protein_coding	ENST00000942392	44213471	459032.000000	contact 1:44213025-44218636_1:44663032-44668994 distance:450183;contact 1:44213025-44218636_1:44676785-44680583 distance:462854;contact 1:44213025-44218636_1:44675166-44676784 distance:460145;contact 1:44213025-44218636_1:44668995-44670517 distance:453926
chr1:44672427-44672578	1	44672428	44672578	ENSG00000187147	protein_coding	ENST00000925767	44405185	267318.000000	contact 1:44404901-44413590_1:44668995-44670517 distance:260511
chr1:44673612-44673763	1	44673613	44673763	ENSG00000070759	protein_coding	ENST00000873862	45491155	817467.000000	contact 1:45489439-45491795_1:44676785-44680583 distance:811933;contact 1:45489439-45491795_1:44675166-44676784 distance:814642
chr1:44673612-44673763	1	44673613	44673763	ENSG00000117419	protein_coding	ENST00000930637	44355248	318440.000000	contact 1:44350117-44364908_1:44668995-44670517 distance:312244
chr1:44673612-44673763	1	44673613	44673763	ENSG00000117448	protein_coding	ENST00000372070	45550543	876855.000000	contact 1:45546874-45551402_1:44676785-44680583 distance:870454;contact 1:45546874-45551402_1:44668995-44670517 distance:879382
chr1:44673612-44673763	1	44673613	44673763	ENSG00000117450	protein_coding	ENST00000909397	45519808	846120.000000	contact 1:45521485-45529832_1:44675166-44676784 distance:849683
chr1:44673612-44673763	1	44673613	44673763	ENSG00000132773	protein_coding	ENST00000874144	45340012	666324.000000	contact 1:45340392-45341883_1:44676785-44680583 distance:662453
chr1:44673612-44673763	1	44673613	44673763	ENSG00000132781	protein_coding	ENST00000672314	45336629	662941.000000	contact 1:45340392-45341883_1:44676785-44680583 distance:662453
chr1:44673612-44673763	1	44673613	44673763	ENSG00000178028	protein_coding	ENST00000942392	44213471	460217.000000	contact 1:44213025-44218636_1:44663032-44668994 distance:450183;contact 1:44213025-44218636_1:44676785-44680583 distance:462854;contact 1:44213025-44218636_1:44675166-44676784 distance:460145;contact 1:44213025-44218636_1:44668995-44670517 distance:453926
chr1:44673612-44673763	1	44673613	44673763	ENSG00000187147	protein_coding	ENST00000925767	44405185	268503.000000	contact 1:44404901-44413590_1:44668995-44670517 distance:260511
chr1:44673867-44674018	1	44673868	44674018	ENSG00000070759	protein_coding	ENST00000873862	45491155	817212.000000	contact 1:45489439-45491795_1:44676785-44680583 distance:811933;contact 1:45489439-45491795_1:44675166-44676784 distance:814642
chr1:44673867-44674018	1	44673868	44674018	ENSG00000117419	protein_coding	ENST00000930637	44355248	318695.000000	contact 1:44350117-44364908_1:44668995-44670517 distance:312244
chr1:44673867-44674018	1	44673868	44674018	ENSG00000117448	protein_coding	ENST00000372070	45550543	876600.000000	contact 1:45546874-45551402_1:44676785-44680583 distance:870454;contact 1:45546874-45551402_1:44668995-44670517 distance:879382
chr1:44673867-44674018	1	44673868	44674018	ENSG00000117450	protein_coding	ENST00000909397	45519808	845865.000000	contact 1:45521485-45529832_1:44675166-44676784 distance:849683
chr1:44673867-44674018	1	44673868	44674018	ENSG00000132773	protein_coding	ENST00000874144	45340012	666069.000000	contact 1:45340392-45341883_1:44676785-44680583 distance:662453
chr1:44673867-44674018	1	44673868	44674018	ENSG00000132781	protein_coding	ENST00000672314	45336629	662686.000000	contact 1:45340392-45341883_1:44676785-44680583 distance:662453
chr1:44673867-44674018	1	44673868	44674018	ENSG00000178028	protein_coding	ENST00000942392	44213471	460472.000000	contact 1:44213025-44218636_1:44663032-44668994 distance:450183;contact 1:44213025-44218636_1:44676785-44680583 distance:462854;contact 1:44213025-44218636_1:44675166-44676784 distance:460145;contact 1:44213025-44218636_1:44668995-44670517 distance:453926
chr1:44673867-44674018	1	44673868	44674018	ENSG00000187147	protein_coding	ENST00000925767	44405185	268758.000000	contact 1:44404901-44413590_1:44668995-44670517 distance:260511
chr1:44674767-44674918	1	44674768	44674918	ENSG00000070759	protein_coding	ENST00000873862	45491155	816312.000000	contact 1:45489439-45491795_1:44676785-44680583 distance:811933;contact 1:45489439-45491795_1:44675166-44676784 distance:814642
chr1:44674767-44674918	1	44674768	44674918	ENSG00000117419	protein_coding	ENST00000930637	44355248	319595.000000	contact 1:44350117-44364908_1:44668995-44670517 distance:312244
chr1:44674767-44674918	1	44674768	44674918	ENSG00000117448	protein_coding	ENST00000372070	45550543	875700.000000	contact 1:45546874-45551402_1:44668995-44670517 distance:879382;contact 1:45546874-45551402_1:44676785-44680583 distance:870454
chr1:44674767-44674918	1	44674768	44674918	ENSG00000117450	protein_coding	ENST00000909397	45519808	844965.000000	contact 1:45521485-45529832_1:44675166-44676784 distance:849683
chr1:44674767-44674918	1	44674768	44674918	ENSG00000132773	protein_coding	ENST00000874144	45340012	665169.000000	contact 1:45340392-45341883_1:44676785-44680583 distance:662453
chr1:44674767-44674918	1	44674768	44674918	ENSG00000132781	protein_coding	ENST00000672314	45336629	661786.000000	contact 1:45340392-45341883_1:44676785-44680583 distance:662453
chr1:44674767-44674918	1	44674768	44674918	ENSG00000178028	protein_coding	ENST00000942392	44213471	461372.000000	contact 1:44213025-44218636_1:44668995-44670517 distance:453926;contact 1:44213025-44218636_1:44676785-44680583 distance:462854;contact 1:44213025-44218636_1:44675166-44676784 distance:460145
chr1:44674767-44674918	1	44674768	44674918	ENSG00000187147	protein_coding	ENST00000925767	44405185	269658.000000	contact 1:44404901-44413590_1:44668995-44670517 distance:260511
chr1:44676607-44676758	1	44676608	44676758	ENSG00000070759	protein_coding	ENST00000873862	45491155	814472.000000	contact 1:45489439-45491795_1:44675166-44676784 distance:814642;contact 1:45489439-45491795_1:44676785-44680583 distance:811933
chr1:44676607-44676758	1	44676608	44676758	ENSG00000117448	protein_coding	ENST00000372070	45550543	873860.000000	contact 1:45546874-45551402_1:44676785-44680583 distance:870454
chr1:44676607-44676758	1	44676608	44676758	ENSG00000117450	protein_coding	ENST00000909397	45519808	843125.000000	contact 1:45521485-45529832_1:44675166-44676784 distance:849683
chr1:44676607-44676758	1	44676608	44676758	ENSG00000132773	protein_coding	ENST00000874144	45340012	663329.000000	contact 1:45340392-45341883_1:44676785-44680583 distance:662453
chr1:44676607-44676758	1	44676608	44676758	ENSG00000132781	protein_coding	ENST00000672314	45336629	659946.000000	contact 1:45340392-45341883_1:44676785-44680583 distance:662453
chr1:44676607-44676758	1	44676608	44676758	ENSG00000178028	protein_coding	ENST00000942392	44213471	463212.000000	contact 1:44213025-44218636_1:44675166-44676784 distance:460145;contact 1:44213025-44218636_1:44676785-44680583 distance:462854
chr1:44677027-44677178	1	44677028	44677178	ENSG00000070759	protein_coding	ENST00000873862	45491155	814052.000000	contact 1:45489439-45491795_1:44675166-44676784 distance:814642;contact 1:45489439-45491795_1:44676785-44680583 distance:811933
chr1:44677027-44677178	1	44677028	44677178	ENSG00000117448	protein_coding	ENST00000372070	45550543	873440.000000	contact 1:45546874-45551402_1:44676785-44680583 distance:870454
chr1:44677027-44677178	1	44677028	44677178	ENSG00000117450	protein_coding	ENST00000909397	45519808	842705.000000	contact 1:45521485-45529832_1:44675166-44676784 distance:849683
chr1:44677027-44677178	1	44677028	44677178	ENSG00000132773	protein_coding	ENST00000874144	45340012	662909.000000	contact 1:45340392-45341883_1:44676785-44680583 distance:662453
chr1:44677027-44677178	1	44677028	44677178	ENSG00000132781	protein_coding	ENST00000672314	45336629	659526.000000	contact 1:45340392-45341883_1:44676785-44680583 distance:662453
chr1:44677027-44677178	1	44677028	44677178	ENSG00000178028	protein_coding	ENST00000942392	44213471	463632.000000	contact 1:44213025-44218636_1:44675166-44676784 distance:460145;contact 1:44213025-44218636_1:44676785-44680583 distance:462854
chr1:44677207-44677358	1	44677208	44677358	ENSG00000070759	protein_coding	ENST00000873862	45491155	813872.000000	contact 1:45489439-45491795_1:44675166-44676784 distance:814642;contact 1:45489439-45491795_1:44676785-44680583 distance:811933
chr1:44677207-44677358	1	44677208	44677358	ENSG00000117448	protein_coding	ENST00000372070	45550543	873260.000000	contact 1:45546874-45551402_1:44676785-44680583 distance:870454
chr1:44677207-44677358	1	44677208	44677358	ENSG00000117450	protein_coding	ENST00000909397	45519808	842525.000000	contact 1:45521485-45529832_1:44675166-44676784 distance:849683
chr1:44677207-44677358	1	44677208	44677358	ENSG00000132773	protein_coding	ENST00000874144	45340012	662729.000000	contact 1:45340392-45341883_1:44676785-44680583 distance:662453
chr1:44677207-44677358	1	44677208	44677358	ENSG00000132781	protein_coding	ENST00000672314	45336629	659346.000000	contact 1:45340392-45341883_1:44676785-44680583 distance:662453
chr1:44677207-44677358	1	44677208	44677358	ENSG00000178028	protein_coding	ENST00000942392	44213471	463812.000000	contact 1:44213025-44218636_1:44675166-44676784 distance:460145;contact 1:44213025-44218636_1:44676785-44680583 distance:462854
chr1:44700667-44700818	1	44700668	44700818	ENSG00000070759	protein_coding	ENST00000873862	45491155	790412.000000	contact 1:45489439-45491795_1:44691875-44697127 distance:796116;contact 1:45489439-45491795_1:44704233-44706880 distance:785061;contact 1:45489439-45491795_1:44697128-44698337 distance:792885;contact 1:45491796-45501550_1:44697128-44698337 distance:798941
chr1:44700667-44700818	1	44700668	44700818	ENSG00000070785	protein_coding	ENST00000620860	44986722	285979.000000	contact 1:44985809-44989241_1:44704233-44706880 distance:281969
chr1:44700667-44700818	1	44700668	44700818	ENSG00000117448	protein_coding	ENST00000372070	45550543	849800.000000	contact 1:45546874-45551402_1:44691875-44697127 distance:854637;contact 1:45546874-45551402_1:44704233-44706880 distance:843582;contact 1:45546874-45551402_1:44697128-44698337 distance:851406
chr1:44700667-44700818	1	44700668	44700818	ENSG00000117450	protein_coding	ENST00000909397	45519808	819065.000000	contact 1:45521485-45529832_1:44691875-44697127 distance:831157;contact 1:45521485-45529832_1:44704233-44706880 distance:820102;contact 1:45521485-45529832_1:44697128-44698337 distance:827926
chr1:44700667-44700818	1	44700668	44700818	ENSG00000132763	protein_coding	ENST00000401061	45500300	799557.000000	contact 1:45491796-45501550_1:44697128-44698337 distance:798941
chr1:44700667-44700818	1	44700668	44700818	ENSG00000132773	protein_coding	ENST00000874144	45340012	639269.000000	contact 1:45339651-45340391_1:44704233-44706880 distance:634465;contact 1:45340392-45341883_1:44697128-44698337 distance:643405
chr1:44700667-44700818	1	44700668	44700818	ENSG00000132781	protein_coding	ENST00000672314	45336629	635886.000000	contact 1:45339651-45340391_1:44704233-44706880 distance:634465;contact 1:45340392-45341883_1:44697128-44698337 distance:643405
chr1:44700667-44700818	1	44700668	44700818	ENSG00000178028	protein_coding	ENST00000942392	44213471	487272.000000	contact 1:44213025-44218636_1:44691875-44697127 distance:478671;contact 1:44213025-44218636_1:44704233-44706880 distance:489726
chr1:44700667-44700818	1	44700668	44700818	ENSG00000280670	protein_coding	ENST00000629482	45500073	799330.000000	contact 1:45491796-45501550_1:44697128-44698337 distance:798941
chr1:44701207-44701358	1	44701208	44701358	ENSG00000070759	protein_coding	ENST00000873862	45491155	789872.000000	contact 1:45489439-45491795_1:44691875-44697127 distance:796116;contact 1:45489439-45491795_1:44704233-44706880 distance:785061;contact 1:45489439-45491795_1:44697128-44698337 distance:792885;contact 1:45491796-45501550_1:44697128-44698337 distance:798941
chr1:44701207-44701358	1	44701208	44701358	ENSG00000070785	protein_coding	ENST00000620860	44986722	285439.000000	contact 1:44985809-44989241_1:44704233-44706880 distance:281969
chr1:44701207-44701358	1	44701208	44701358	ENSG00000117448	protein_coding	ENST00000372070	45550543	849260.000000	contact 1:45546874-45551402_1:44691875-44697127 distance:854637;contact 1:45546874-45551402_1:44704233-44706880 distance:843582;contact 1:45546874-45551402_1:44697128-44698337 distance:851406
chr1:44701207-44701358	1	44701208	44701358	ENSG00000117450	protein_coding	ENST00000909397	45519808	818525.000000	contact 1:45521485-45529832_1:44691875-44697127 distance:831157;contact 1:45521485-45529832_1:44704233-44706880 distance:820102;contact 1:45521485-45529832_1:44697128-44698337 distance:827926
chr1:44701207-44701358	1	44701208	44701358	ENSG00000132763	protein_coding	ENST00000401061	45500300	799017.000000	contact 1:45491796-45501550_1:44697128-44698337 distance:798941
chr1:44701207-44701358	1	44701208	44701358	ENSG00000132773	protein_coding	ENST00000874144	45340012	638729.000000	contact 1:45339651-45340391_1:44704233-44706880 distance:634465;contact 1:45340392-45341883_1:44697128-44698337 distance:643405
chr1:44701207-44701358	1	44701208	44701358	ENSG00000132781	protein_coding	ENST00000672314	45336629	635346.000000	contact 1:45339651-45340391_1:44704233-44706880 distance:634465;contact 1:45340392-45341883_1:44697128-44698337 distance:643405
chr1:44701207-44701358	1	44701208	44701358	ENSG00000178028	protein_coding	ENST00000942392	44213471	487812.000000	contact 1:44213025-44218636_1:44691875-44697127 distance:478671;contact 1:44213025-44218636_1:44704233-44706880 distance:489726
chr1:44701207-44701358	1	44701208	44701358	ENSG00000280670	protein_coding	ENST00000629482	45500073	798790.000000	contact 1:45491796-45501550_1:44697128-44698337 distance:798941
chr1:44703287-44703438	1	44703288	44703438	ENSG00000070759	protein_coding	ENST00000873862	45491155	787792.000000	contact 1:45489439-45491795_1:44697128-44698337 distance:792885;contact 1:45491796-45501550_1:44697128-44698337 distance:798941;contact 1:45489439-45491795_1:44706881-44716505 distance:778924;contact 1:45489439-45491795_1:44704233-44706880 distance:785061
chr1:44703287-44703438	1	44703288	44703438	ENSG00000070785	protein_coding	ENST00000620860	44986722	283359.000000	contact 1:44985809-44989241_1:44704233-44706880 distance:281969
chr1:44703287-44703438	1	44703288	44703438	ENSG00000117448	protein_coding	ENST00000372070	45550543	847180.000000	contact 1:45546874-45551402_1:44697128-44698337 distance:851406;contact 1:45546874-45551402_1:44704233-44706880 distance:843582
chr1:44703287-44703438	1	44703288	44703438	ENSG00000117450	protein_coding	ENST00000909397	45519808	816445.000000	contact 1:45521485-45529832_1:44697128-44698337 distance:827926;contact 1:45521485-45529832_1:44704233-44706880 distance:820102
chr1:44703287-44703438	1	44703288	44703438	ENSG00000132763	protein_coding	ENST00000401061	45500300	796937.000000	contact 1:45491796-45501550_1:44697128-44698337 distance:798941
chr1:44703287-44703438	1	44703288	44703438	ENSG00000132773	protein_coding	ENST00000874144	45340012	636649.000000	contact 1:45340392-45341883_1:44697128-44698337 distance:643405;contact 1:45339651-45340391_1:44704233-44706880 distance:634465
chr1:44703287-44703438	1	44703288	44703438	ENSG00000132781	protein_coding	ENST00000672314	45336629	633266.000000	contact 1:45340392-45341883_1:44697128-44698337 distance:643405;contact 1:45339651-45340391_1:44704233-44706880 distance:634465
chr1:44703287-44703438	1	44703288	44703438	ENSG00000178028	protein_coding	ENST00000942392	44213471	489892.000000	contact 1:44213025-44218636_1:44704233-44706880 distance:489726
chr1:44703287-44703438	1	44703288	44703438	ENSG00000280670	protein_coding	ENST00000629482	45500073	796710.000000	contact 1:45491796-45501550_1:44697128-44698337 distance:798941
chr1:44707227-44707378	1	44707228	44707378	ENSG00000070759	protein_coding	ENST00000873862	45491155	783852.000000	contact 1:45489439-45491795_1:44704233-44706880 distance:785061;contact 1:45489439-45491795_1:44706881-44716505 distance:778924
chr1:44707227-44707378	1	44707228	44707378	ENSG00000070785	protein_coding	ENST00000620860	44986722	279419.000000	contact 1:44985809-44989241_1:44704233-44706880 distance:281969
chr1:44707227-44707378	1	44707228	44707378	ENSG00000117448	protein_coding	ENST00000372070	45550543	843240.000000	contact 1:45546874-45551402_1:44704233-44706880 distance:843582
chr1:44707227-44707378	1	44707228	44707378	ENSG00000117450	protein_coding	ENST00000909397	45519808	812505.000000	contact 1:45521485-45529832_1:44704233-44706880 distance:820102
chr1:44707227-44707378	1	44707228	44707378	ENSG00000132773	protein_coding	ENST00000874144	45340012	632709.000000	contact 1:45339651-45340391_1:44704233-44706880 distance:634465
chr1:44707227-44707378	1	44707228	44707378	ENSG00000132781	protein_coding	ENST00000672314	45336629	629326.000000	contact 1:45339651-45340391_1:44704233-44706880 distance:634465
chr1:44707227-44707378	1	44707228	44707378	ENSG00000178028	protein_coding	ENST00000942392	44213471	493832.000000	contact 1:44213025-44218636_1:44704233-44706880 distance:489726
chr1:44707627-44707778	1	44707628	44707778	ENSG00000070759	protein_coding	ENST00000873862	45491155	783452.000000	contact 1:45489439-45491795_1:44704233-44706880 distance:785061;contact 1:45489439-45491795_1:44706881-44716505 distance:778924
chr1:44707627-44707778	1	44707628	44707778	ENSG00000070785	protein_coding	ENST00000620860	44986722	279019.000000	contact 1:44985809-44989241_1:44704233-44706880 distance:281969
chr1:44707627-44707778	1	44707628	44707778	ENSG00000117448	protein_coding	ENST00000372070	45550543	842840.000000	contact 1:45546874-45551402_1:44704233-44706880 distance:843582
chr1:44707627-44707778	1	44707628	44707778	ENSG00000117450	protein_coding	ENST00000909397	45519808	812105.000000	contact 1:45521485-45529832_1:44704233-44706880 distance:820102
chr1:44707627-44707778	1	44707628	44707778	ENSG00000132773	protein_coding	ENST00000874144	45340012	632309.000000	contact 1:45339651-45340391_1:44704233-44706880 distance:634465
chr1:44707627-44707778	1	44707628	44707778	ENSG00000132781	protein_coding	ENST00000672314	45336629	628926.000000	contact 1:45339651-45340391_1:44704233-44706880 distance:634465
chr1:44707627-44707778	1	44707628	44707778	ENSG00000178028	protein_coding	ENST00000942392	44213471	494232.000000	contact 1:44213025-44218636_1:44704233-44706880 distance:489726
chr1:44708027-44708178	1	44708028	44708178	ENSG00000070759	protein_coding	ENST00000873862	45491155	783052.000000	contact 1:45489439-45491795_1:44704233-44706880 distance:785061;contact 1:45489439-45491795_1:44706881-44716505 distance:778924
chr1:44708027-44708178	1	44708028	44708178	ENSG00000070785	protein_coding	ENST00000620860	44986722	278619.000000	contact 1:44985809-44989241_1:44704233-44706880 distance:281969
chr1:44708027-44708178	1	44708028	44708178	ENSG00000117448	protein_coding	ENST00000372070	45550543	842440.000000	contact 1:45546874-45551402_1:44704233-44706880 distance:843582
chr1:44708027-44708178	1	44708028	44708178	ENSG00000117450	protein_coding	ENST00000909397	45519808	811705.000000	contact 1:45521485-45529832_1:44704233-44706880 distance:820102
chr1:44708027-44708178	1	44708028	44708178	ENSG00000132773	protein_coding	ENST00000874144	45340012	631909.000000	contact 1:45339651-45340391_1:44704233-44706880 distance:634465
chr1:44708027-44708178	1	44708028	44708178	ENSG00000132781	protein_coding	ENST00000672314	45336629	628526.000000	contact 1:45339651-45340391_1:44704233-44706880 distance:634465
chr1:44708027-44708178	1	44708028	44708178	ENSG00000178028	protein_coding	ENST00000942392	44213471	494632.000000	contact 1:44213025-44218636_1:44704233-44706880 distance:489726
chr1:44708247-44708398	1	44708248	44708398	ENSG00000070759	protein_coding	ENST00000873862	45491155	782832.000000	contact 1:45489439-45491795_1:44704233-44706880 distance:785061;contact 1:45489439-45491795_1:44706881-44716505 distance:778924
chr1:44708247-44708398	1	44708248	44708398	ENSG00000070785	protein_coding	ENST00000620860	44986722	278399.000000	contact 1:44985809-44989241_1:44704233-44706880 distance:281969
chr1:44708247-44708398	1	44708248	44708398	ENSG00000117448	protein_coding	ENST00000372070	45550543	842220.000000	contact 1:45546874-45551402_1:44704233-44706880 distance:843582
chr1:44708247-44708398	1	44708248	44708398	ENSG00000117450	protein_coding	ENST00000909397	45519808	811485.000000	contact 1:45521485-45529832_1:44704233-44706880 distance:820102
chr1:44708247-44708398	1	44708248	44708398	ENSG00000132773	protein_coding	ENST00000874144	45340012	631689.000000	contact 1:45339651-45340391_1:44704233-44706880 distance:634465
chr1:44708247-44708398	1	44708248	44708398	ENSG00000132781	protein_coding	ENST00000672314	45336629	628306.000000	contact 1:45339651-45340391_1:44704233-44706880 distance:634465
chr1:44708247-44708398	1	44708248	44708398	ENSG00000178028	protein_coding	ENST00000942392	44213471	494852.000000	contact 1:44213025-44218636_1:44704233-44706880 distance:489726
chr1:44708692-44708843	1	44708693	44708843	ENSG00000070759	protein_coding	ENST00000873862	45491155	782387.000000	contact 1:45489439-45491795_1:44704233-44706880 distance:785061;contact 1:45489439-45491795_1:44706881-44716505 distance:778924
chr1:44708692-44708843	1	44708693	44708843	ENSG00000070785	protein_coding	ENST00000620860	44986722	277954.000000	contact 1:44985809-44989241_1:44704233-44706880 distance:281969
chr1:44708692-44708843	1	44708693	44708843	ENSG00000117448	protein_coding	ENST00000372070	45550543	841775.000000	contact 1:45546874-45551402_1:44704233-44706880 distance:843582
chr1:44708692-44708843	1	44708693	44708843	ENSG00000117450	protein_coding	ENST00000909397	45519808	811040.000000	contact 1:45521485-45529832_1:44704233-44706880 distance:820102
chr1:44708692-44708843	1	44708693	44708843	ENSG00000132773	protein_coding	ENST00000874144	45340012	631244.000000	contact 1:45339651-45340391_1:44704233-44706880 distance:634465
chr1:44708692-44708843	1	44708693	44708843	ENSG00000132781	protein_coding	ENST00000672314	45336629	627861.000000	contact 1:45339651-45340391_1:44704233-44706880 distance:634465
chr1:44708692-44708843	1	44708693	44708843	ENSG00000178028	protein_coding	ENST00000942392	44213471	495297.000000	contact 1:44213025-44218636_1:44704233-44706880 distance:489726
chr1:44713407-44713558	1	44713408	44713558	ENSG00000070759	protein_coding	ENST00000873862	45491155	777672.000000	contact 1:45489439-45491795_1:44706881-44716505 distance:778924
chr1:44715067-44715218	1	44715068	44715218	ENSG00000070759	protein_coding	ENST00000873862	45491155	776012.000000	contact 1:45489439-45491795_1:44706881-44716505 distance:778924
chr1:44715367-44715518	1	44715368	44715518	ENSG00000070759	protein_coding	ENST00000873862	45491155	775712.000000	contact 1:45489439-45491795_1:44706881-44716505 distance:778924
chr1:44717787-44717938	1	44717788	44717938	ENSG00000070759	protein_coding	ENST00000873862	45491155	773292.000000	contact 1:45489439-45491795_1:44706881-44716505 distance:778924;contact 1:45489439-45491795_1:44721983-44726369 distance:766441;contact 1:45491796-45501550_1:44721983-44726369 distance:772497
chr1:44717787-44717938	1	44717788	44717938	ENSG00000070785	protein_coding	ENST00000620860	44986722	268859.000000	contact 1:44985809-44989241_1:44721983-44726369 distance:263349
chr1:44717787-44717938	1	44717788	44717938	ENSG00000117448	protein_coding	ENST00000372070	45550543	832680.000000	contact 1:45546874-45551402_1:44721983-44726369 distance:824962
chr1:44717787-44717938	1	44717788	44717938	ENSG00000117450	protein_coding	ENST00000909397	45519808	801945.000000	contact 1:45521485-45529832_1:44721983-44726369 distance:801482
chr1:44717787-44717938	1	44717788	44717938	ENSG00000132763	protein_coding	ENST00000401061	45500300	782437.000000	contact 1:45491796-45501550_1:44721983-44726369 distance:772497
chr1:44717787-44717938	1	44717788	44717938	ENSG00000132773	protein_coding	ENST00000874144	45340012	622149.000000	contact 1:45339651-45340391_1:44721983-44726369 distance:615845;contact 1:45340392-45341883_1:44721983-44726369 distance:616961
chr1:44717787-44717938	1	44717788	44717938	ENSG00000132781	protein_coding	ENST00000672314	45336629	618766.000000	contact 1:45339651-45340391_1:44721983-44726369 distance:615845;contact 1:45340392-45341883_1:44721983-44726369 distance:616961
chr1:44717787-44717938	1	44717788	44717938	ENSG00000142937	protein_coding	ENST00000932906	44775362	57499.000000	contact 1:44776007-44778120_1:44721983-44726369 distance:52887
chr1:44717787-44717938	1	44717788	44717938	ENSG00000173846	protein_coding	ENST00000854219	44800346	82483.000000	contact 1:44799002-44809836_1:44721983-44726369 distance:80243
chr1:44717787-44717938	1	44717788	44717938	ENSG00000188396	protein_coding	ENST00000675259	44807351	89488.000000	contact 1:44799002-44809836_1:44721983-44726369 distance:80243
chr1:44717787-44717938	1	44717788	44717938	ENSG00000222009	protein_coding	ENST00000718238	44808525	90662.000000	contact 1:44799002-44809836_1:44721983-44726369 distance:80243
chr1:44717787-44717938	1	44717788	44717938	ENSG00000280670	protein_coding	ENST00000629482	45500073	782210.000000	contact 1:45491796-45501550_1:44721983-44726369 distance:772497
chr1:44718847-44718998	1	44718848	44718998	ENSG00000070759	protein_coding	ENST00000873862	45491155	772232.000000	contact 1:45489439-45491795_1:44706881-44716505 distance:778924;contact 1:45489439-45491795_1:44721983-44726369 distance:766441;contact 1:45491796-45501550_1:44721983-44726369 distance:772497
chr1:44718847-44718998	1	44718848	44718998	ENSG00000070785	protein_coding	ENST00000620860	44986722	267799.000000	contact 1:44985809-44989241_1:44721983-44726369 distance:263349
chr1:44718847-44718998	1	44718848	44718998	ENSG00000117448	protein_coding	ENST00000372070	45550543	831620.000000	contact 1:45546874-45551402_1:44721983-44726369 distance:824962
chr1:44718847-44718998	1	44718848	44718998	ENSG00000117450	protein_coding	ENST00000909397	45519808	800885.000000	contact 1:45521485-45529832_1:44721983-44726369 distance:801482
chr1:44718847-44718998	1	44718848	44718998	ENSG00000132763	protein_coding	ENST00000401061	45500300	781377.000000	contact 1:45491796-45501550_1:44721983-44726369 distance:772497
chr1:44718847-44718998	1	44718848	44718998	ENSG00000132773	protein_coding	ENST00000874144	45340012	621089.000000	contact 1:45339651-45340391_1:44721983-44726369 distance:615845;contact 1:45340392-45341883_1:44721983-44726369 distance:616961
chr1:44718847-44718998	1	44718848	44718998	ENSG00000132781	protein_coding	ENST00000672314	45336629	617706.000000	contact 1:45339651-45340391_1:44721983-44726369 distance:615845;contact 1:45340392-45341883_1:44721983-44726369 distance:616961
chr1:44718847-44718998	1	44718848	44718998	ENSG00000142937	protein_coding	ENST00000932906	44775362	56439.000000	contact 1:44776007-44778120_1:44721983-44726369 distance:52887
chr1:44718847-44718998	1	44718848	44718998	ENSG00000173846	protein_coding	ENST00000854219	44800346	81423.000000	contact 1:44799002-44809836_1:44721983-44726369 distance:80243
chr1:44718847-44718998	1	44718848	44718998	ENSG00000188396	protein_coding	ENST00000675259	44807351	88428.000000	contact 1:44799002-44809836_1:44721983-44726369 distance:80243
chr1:44718847-44718998	1	44718848	44718998	ENSG00000222009	protein_coding	ENST00000718238	44808525	89602.000000	contact 1:44799002-44809836_1:44721983-44726369 distance:80243
chr1:44718847-44718998	1	44718848	44718998	ENSG00000280670	protein_coding	ENST00000629482	45500073	781150.000000	contact 1:45491796-45501550_1:44721983-44726369 distance:772497
chr1:44721147-44721298	1	44721148	44721298	ENSG00000070759	protein_coding	ENST00000873862	45491155	769932.000000	contact 1:45489439-45491795_1:44706881-44716505 distance:778924;contact 1:45489439-45491795_1:44721983-44726369 distance:766441;contact 1:45491796-45501550_1:44721983-44726369 distance:772497
chr1:44721147-44721298	1	44721148	44721298	ENSG00000070785	protein_coding	ENST00000620860	44986722	265499.000000	contact 1:44985809-44989241_1:44721983-44726369 distance:263349
chr1:44721147-44721298	1	44721148	44721298	ENSG00000117448	protein_coding	ENST00000372070	45550543	829320.000000	contact 1:45546874-45551402_1:44721983-44726369 distance:824962
chr1:44721147-44721298	1	44721148	44721298	ENSG00000117450	protein_coding	ENST00000909397	45519808	798585.000000	contact 1:45521485-45529832_1:44721983-44726369 distance:801482
chr1:44721147-44721298	1	44721148	44721298	ENSG00000132763	protein_coding	ENST00000401061	45500300	779077.000000	contact 1:45491796-45501550_1:44721983-44726369 distance:772497
chr1:44721147-44721298	1	44721148	44721298	ENSG00000132773	protein_coding	ENST00000874144	45340012	618789.000000	contact 1:45339651-45340391_1:44721983-44726369 distance:615845;contact 1:45340392-45341883_1:44721983-44726369 distance:616961
chr1:44721147-44721298	1	44721148	44721298	ENSG00000132781	protein_coding	ENST00000672314	45336629	615406.000000	contact 1:45339651-45340391_1:44721983-44726369 distance:615845;contact 1:45340392-45341883_1:44721983-44726369 distance:616961
chr1:44721147-44721298	1	44721148	44721298	ENSG00000142937	protein_coding	ENST00000932906	44775362	54139.000000	contact 1:44776007-44778120_1:44721983-44726369 distance:52887
chr1:44721147-44721298	1	44721148	44721298	ENSG00000173846	protein_coding	ENST00000854219	44800346	79123.000000	contact 1:44799002-44809836_1:44721983-44726369 distance:80243
chr1:44721147-44721298	1	44721148	44721298	ENSG00000188396	protein_coding	ENST00000675259	44807351	86128.000000	contact 1:44799002-44809836_1:44721983-44726369 distance:80243
chr1:44721147-44721298	1	44721148	44721298	ENSG00000222009	protein_coding	ENST00000718238	44808525	87302.000000	contact 1:44799002-44809836_1:44721983-44726369 distance:80243
chr1:44721147-44721298	1	44721148	44721298	ENSG00000280670	protein_coding	ENST00000629482	45500073	778850.000000	contact 1:45491796-45501550_1:44721983-44726369 distance:772497
chr1:44721347-44721498	1	44721348	44721498	ENSG00000070759	protein_coding	ENST00000873862	45491155	769732.000000	contact 1:45489439-45491795_1:44706881-44716505 distance:778924;contact 1:45489439-45491795_1:44726370-44728559 distance:763153;contact 1:45491796-45501550_1:44726370-44728559 distance:769209;contact 1:45489439-45491795_1:44721983-44726369 distance:766441;contact 1:45491796-45501550_1:44721983-44726369 distance:772497
chr1:44721347-44721498	1	44721348	44721498	ENSG00000070785	protein_coding	ENST00000620860	44986722	265299.000000	contact 1:44985809-44989241_1:44726370-44728559 distance:260061;contact 1:44985809-44989241_1:44721983-44726369 distance:263349
chr1:44721347-44721498	1	44721348	44721498	ENSG00000117448	protein_coding	ENST00000372070	45550543	829120.000000	contact 1:45546874-45551402_1:44726370-44728559 distance:821674;contact 1:45546874-45551402_1:44721983-44726369 distance:824962
chr1:44721347-44721498	1	44721348	44721498	ENSG00000117450	protein_coding	ENST00000909397	45519808	798385.000000	contact 1:45521485-45529832_1:44721983-44726369 distance:801482
chr1:44721347-44721498	1	44721348	44721498	ENSG00000132763	protein_coding	ENST00000401061	45500300	778877.000000	contact 1:45491796-45501550_1:44726370-44728559 distance:769209;contact 1:45491796-45501550_1:44721983-44726369 distance:772497
chr1:44721347-44721498	1	44721348	44721498	ENSG00000132773	protein_coding	ENST00000874144	45340012	618589.000000	contact 1:45339651-45340391_1:44726370-44728559 distance:612557;contact 1:45340392-45341883_1:44726370-44728559 distance:613673;contact 1:45339651-45340391_1:44721983-44726369 distance:615845;contact 1:45340392-45341883_1:44721983-44726369 distance:616961
chr1:44721347-44721498	1	44721348	44721498	ENSG00000132781	protein_coding	ENST00000672314	45336629	615206.000000	contact 1:45339651-45340391_1:44726370-44728559 distance:612557;contact 1:45340392-45341883_1:44726370-44728559 distance:613673;contact 1:45339651-45340391_1:44721983-44726369 distance:615845;contact 1:45340392-45341883_1:44721983-44726369 distance:616961
chr1:44721347-44721498	1	44721348	44721498	ENSG00000142937	protein_coding	ENST00000932906	44775362	53939.000000	contact 1:44776007-44778120_1:44726370-44728559 distance:49599;contact 1:44776007-44778120_1:44721983-44726369 distance:52887
chr1:44721347-44721498	1	44721348	44721498	ENSG00000173846	protein_coding	ENST00000854219	44800346	78923.000000	contact 1:44799002-44809836_1:44726370-44728559 distance:76955;contact 1:44799002-44809836_1:44721983-44726369 distance:80243
chr1:44721347-44721498	1	44721348	44721498	ENSG00000188396	protein_coding	ENST00000675259	44807351	85928.000000	contact 1:44799002-44809836_1:44726370-44728559 distance:76955;contact 1:44799002-44809836_1:44721983-44726369 distance:80243
chr1:44721347-44721498	1	44721348	44721498	ENSG00000222009	protein_coding	ENST00000718238	44808525	87102.000000	contact 1:44799002-44809836_1:44726370-44728559 distance:76955;contact 1:44799002-44809836_1:44721983-44726369 distance:80243
chr1:44721347-44721498	1	44721348	44721498	ENSG00000280670	protein_coding	ENST00000629482	45500073	778650.000000	contact 1:45491796-45501550_1:44726370-44728559 distance:769209;contact 1:45491796-45501550_1:44721983-44726369 distance:772497
chr1:44721627-44721778	1	44721628	44721778	ENSG00000070759	protein_coding	ENST00000873862	45491155	769452.000000	contact 1:45489439-45491795_1:44721983-44726369 distance:766441;contact 1:45491796-45501550_1:44721983-44726369 distance:772497;contact 1:45489439-45491795_1:44726370-44728559 distance:763153;contact 1:45491796-45501550_1:44726370-44728559 distance:769209
chr1:44721627-44721778	1	44721628	44721778	ENSG00000070785	protein_coding	ENST00000620860	44986722	265019.000000	contact 1:44985809-44989241_1:44721983-44726369 distance:263349;contact 1:44985809-44989241_1:44726370-44728559 distance:260061
chr1:44721627-44721778	1	44721628	44721778	ENSG00000117448	protein_coding	ENST00000372070	45550543	828840.000000	contact 1:45546874-45551402_1:44721983-44726369 distance:824962;contact 1:45546874-45551402_1:44726370-44728559 distance:821674
chr1:44721627-44721778	1	44721628	44721778	ENSG00000117450	protein_coding	ENST00000909397	45519808	798105.000000	contact 1:45521485-45529832_1:44721983-44726369 distance:801482
chr1:44721627-44721778	1	44721628	44721778	ENSG00000132763	protein_coding	ENST00000401061	45500300	778597.000000	contact 1:45491796-45501550_1:44721983-44726369 distance:772497;contact 1:45491796-45501550_1:44726370-44728559 distance:769209
chr1:44721627-44721778	1	44721628	44721778	ENSG00000132773	protein_coding	ENST00000874144	45340012	618309.000000	contact 1:45339651-45340391_1:44721983-44726369 distance:615845;contact 1:45340392-45341883_1:44721983-44726369 distance:616961;contact 1:45339651-45340391_1:44726370-44728559 distance:612557;contact 1:45340392-45341883_1:44726370-44728559 distance:613673
chr1:44721627-44721778	1	44721628	44721778	ENSG00000132781	protein_coding	ENST00000672314	45336629	614926.000000	contact 1:45339651-45340391_1:44721983-44726369 distance:615845;contact 1:45340392-45341883_1:44721983-44726369 distance:616961;contact 1:45339651-45340391_1:44726370-44728559 distance:612557;contact 1:45340392-45341883_1:44726370-44728559 distance:613673
chr1:44721627-44721778	1	44721628	44721778	ENSG00000142937	protein_coding	ENST00000932906	44775362	53659.000000	contact 1:44776007-44778120_1:44721983-44726369 distance:52887;contact 1:44776007-44778120_1:44726370-44728559 distance:49599
chr1:44721627-44721778	1	44721628	44721778	ENSG00000173846	protein_coding	ENST00000854219	44800346	78643.000000	contact 1:44799002-44809836_1:44721983-44726369 distance:80243;contact 1:44799002-44809836_1:44726370-44728559 distance:76955
chr1:44721627-44721778	1	44721628	44721778	ENSG00000188396	protein_coding	ENST00000675259	44807351	85648.000000	contact 1:44799002-44809836_1:44721983-44726369 distance:80243;contact 1:44799002-44809836_1:44726370-44728559 distance:76955
chr1:44721627-44721778	1	44721628	44721778	ENSG00000222009	protein_coding	ENST00000718238	44808525	86822.000000	contact 1:44799002-44809836_1:44721983-44726369 distance:80243;contact 1:44799002-44809836_1:44726370-44728559 distance:76955
chr1:44721627-44721778	1	44721628	44721778	ENSG00000280670	protein_coding	ENST00000629482	45500073	778370.000000	contact 1:45491796-45501550_1:44721983-44726369 distance:772497;contact 1:45491796-45501550_1:44726370-44728559 distance:769209
chr1:44721872-44722023	1	44721873	44722023	ENSG00000070759	protein_coding	ENST00000873862	45491155	769207.000000	contact 1:45489439-45491795_1:44721983-44726369 distance:766441;contact 1:45491796-45501550_1:44721983-44726369 distance:772497;contact 1:45489439-45491795_1:44726370-44728559 distance:763153;contact 1:45491796-45501550_1:44726370-44728559 distance:769209
chr1:44721872-44722023	1	44721873	44722023	ENSG00000070785	protein_coding	ENST00000620860	44986722	264774.000000	contact 1:44985809-44989241_1:44721983-44726369 distance:263349;contact 1:44985809-44989241_1:44726370-44728559 distance:260061
chr1:44721872-44722023	1	44721873	44722023	ENSG00000117448	protein_coding	ENST00000372070	45550543	828595.000000	contact 1:45546874-45551402_1:44721983-44726369 distance:824962;contact 1:45546874-45551402_1:44726370-44728559 distance:821674
chr1:44721872-44722023	1	44721873	44722023	ENSG00000117450	protein_coding	ENST00000909397	45519808	797860.000000	contact 1:45521485-45529832_1:44721983-44726369 distance:801482
chr1:44721872-44722023	1	44721873	44722023	ENSG00000132763	protein_coding	ENST00000401061	45500300	778352.000000	contact 1:45491796-45501550_1:44721983-44726369 distance:772497;contact 1:45491796-45501550_1:44726370-44728559 distance:769209
chr1:44721872-44722023	1	44721873	44722023	ENSG00000132773	protein_coding	ENST00000874144	45340012	618064.000000	contact 1:45339651-45340391_1:44721983-44726369 distance:615845;contact 1:45340392-45341883_1:44721983-44726369 distance:616961;contact 1:45339651-45340391_1:44726370-44728559 distance:612557;contact 1:45340392-45341883_1:44726370-44728559 distance:613673
chr1:44721872-44722023	1	44721873	44722023	ENSG00000132781	protein_coding	ENST00000672314	45336629	614681.000000	contact 1:45339651-45340391_1:44721983-44726369 distance:615845;contact 1:45340392-45341883_1:44721983-44726369 distance:616961;contact 1:45339651-45340391_1:44726370-44728559 distance:612557;contact 1:45340392-45341883_1:44726370-44728559 distance:613673
chr1:44721872-44722023	1	44721873	44722023	ENSG00000142937	protein_coding	ENST00000932906	44775362	53414.000000	contact 1:44776007-44778120_1:44721983-44726369 distance:52887;contact 1:44776007-44778120_1:44726370-44728559 distance:49599
chr1:44721872-44722023	1	44721873	44722023	ENSG00000173846	protein_coding	ENST00000854219	44800346	78398.000000	contact 1:44799002-44809836_1:44721983-44726369 distance:80243;contact 1:44799002-44809836_1:44726370-44728559 distance:76955
chr1:44721872-44722023	1	44721873	44722023	ENSG00000188396	protein_coding	ENST00000675259	44807351	85403.000000	contact 1:44799002-44809836_1:44721983-44726369 distance:80243;contact 1:44799002-44809836_1:44726370-44728559 distance:76955
chr1:44721872-44722023	1	44721873	44722023	ENSG00000222009	protein_coding	ENST00000718238	44808525	86577.000000	contact 1:44799002-44809836_1:44721983-44726369 distance:80243;contact 1:44799002-44809836_1:44726370-44728559 distance:76955
chr1:44721872-44722023	1	44721873	44722023	ENSG00000280670	protein_coding	ENST00000629482	45500073	778125.000000	contact 1:45491796-45501550_1:44721983-44726369 distance:772497;contact 1:45491796-45501550_1:44726370-44728559 distance:769209
chr1:44727147-44727298	1	44727148	44727298	ENSG00000070759	protein_coding	ENST00000873862	45491155	763932.000000	contact 1:45489439-45491795_1:44721983-44726369 distance:766441;contact 1:45491796-45501550_1:44721983-44726369 distance:772497;contact 1:45489439-45491795_1:44731571-44733720 distance:757972;contact 1:45489439-45491795_1:44726370-44728559 distance:763153;contact 1:45491796-45501550_1:44726370-44728559 distance:769209
chr1:44727147-44727298	1	44727148	44727298	ENSG00000070785	protein_coding	ENST00000620860	44986722	259499.000000	contact 1:44985809-44989241_1:44721983-44726369 distance:263349;contact 1:44985809-44989241_1:44726370-44728559 distance:260061
chr1:44727147-44727298	1	44727148	44727298	ENSG00000117448	protein_coding	ENST00000372070	45550543	823320.000000	contact 1:45546874-45551402_1:44721983-44726369 distance:824962;contact 1:45546874-45551402_1:44726370-44728559 distance:821674
chr1:44727147-44727298	1	44727148	44727298	ENSG00000117450	protein_coding	ENST00000909397	45519808	792585.000000	contact 1:45521485-45529832_1:44721983-44726369 distance:801482
chr1:44727147-44727298	1	44727148	44727298	ENSG00000132763	protein_coding	ENST00000401061	45500300	773077.000000	contact 1:45491796-45501550_1:44721983-44726369 distance:772497;contact 1:45491796-45501550_1:44726370-44728559 distance:769209
chr1:44727147-44727298	1	44727148	44727298	ENSG00000132773	protein_coding	ENST00000874144	45340012	612789.000000	contact 1:45339651-45340391_1:44721983-44726369 distance:615845;contact 1:45340392-45341883_1:44721983-44726369 distance:616961;contact 1:45339651-45340391_1:44731571-44733720 distance:607376;contact 1:45340392-45341883_1:44731571-44733720 distance:608492;contact 1:45339651-45340391_1:44726370-44728559 distance:612557;contact 1:45340392-45341883_1:44726370-44728559 distance:613673
chr1:44727147-44727298	1	44727148	44727298	ENSG00000132781	protein_coding	ENST00000672314	45336629	609406.000000	contact 1:45339651-45340391_1:44721983-44726369 distance:615845;contact 1:45340392-45341883_1:44721983-44726369 distance:616961;contact 1:45339651-45340391_1:44731571-44733720 distance:607376;contact 1:45340392-45341883_1:44731571-44733720 distance:608492;contact 1:45339651-45340391_1:44726370-44728559 distance:612557;contact 1:45340392-45341883_1:44726370-44728559 distance:613673
chr1:44727147-44727298	1	44727148	44727298	ENSG00000142937	protein_coding	ENST00000932906	44775362	48139.000000	contact 1:44776007-44778120_1:44721983-44726369 distance:52887;contact 1:44776007-44778120_1:44731571-44733720 distance:44418;contact 1:44776007-44778120_1:44726370-44728559 distance:49599
chr1:44727147-44727298	1	44727148	44727298	ENSG00000173846	protein_coding	ENST00000854219	44800346	73123.000000	contact 1:44799002-44809836_1:44721983-44726369 distance:80243;contact 1:44799002-44809836_1:44731571-44733720 distance:71774;contact 1:44799002-44809836_1:44726370-44728559 distance:76955
chr1:44727147-44727298	1	44727148	44727298	ENSG00000188396	protein_coding	ENST00000675259	44807351	80128.000000	contact 1:44799002-44809836_1:44721983-44726369 distance:80243;contact 1:44799002-44809836_1:44731571-44733720 distance:71774;contact 1:44799002-44809836_1:44726370-44728559 distance:76955
chr1:44727147-44727298	1	44727148	44727298	ENSG00000222009	protein_coding	ENST00000718238	44808525	81302.000000	contact 1:44799002-44809836_1:44721983-44726369 distance:80243;contact 1:44799002-44809836_1:44731571-44733720 distance:71774;contact 1:44799002-44809836_1:44726370-44728559 distance:76955
chr1:44727147-44727298	1	44727148	44727298	ENSG00000280670	protein_coding	ENST00000629482	45500073	772850.000000	contact 1:45491796-45501550_1:44721983-44726369 distance:772497;contact 1:45491796-45501550_1:44726370-44728559 distance:769209
chr1:44729327-44729478	1	44729328	44729478	ENSG00000070759	protein_coding	ENST00000873862	45491155	761752.000000	contact 1:45489439-45491795_1:44721983-44726369 distance:766441;contact 1:45491796-45501550_1:44721983-44726369 distance:772497;contact 1:45489439-45491795_1:44731571-44733720 distance:757972;contact 1:45489439-45491795_1:44726370-44728559 distance:763153;contact 1:45491796-45501550_1:44726370-44728559 distance:769209
chr1:44729327-44729478	1	44729328	44729478	ENSG00000070785	protein_coding	ENST00000620860	44986722	257319.000000	contact 1:44985809-44989241_1:44721983-44726369 distance:263349;contact 1:44985809-44989241_1:44726370-44728559 distance:260061
chr1:44729327-44729478	1	44729328	44729478	ENSG00000117448	protein_coding	ENST00000372070	45550543	821140.000000	contact 1:45546874-45551402_1:44721983-44726369 distance:824962;contact 1:45546874-45551402_1:44726370-44728559 distance:821674
chr1:44729327-44729478	1	44729328	44729478	ENSG00000117450	protein_coding	ENST00000909397	45519808	790405.000000	contact 1:45521485-45529832_1:44721983-44726369 distance:801482
chr1:44729327-44729478	1	44729328	44729478	ENSG00000132763	protein_coding	ENST00000401061	45500300	770897.000000	contact 1:45491796-45501550_1:44721983-44726369 distance:772497;contact 1:45491796-45501550_1:44726370-44728559 distance:769209
chr1:44729327-44729478	1	44729328	44729478	ENSG00000132773	protein_coding	ENST00000874144	45340012	610609.000000	contact 1:45339651-45340391_1:44721983-44726369 distance:615845;contact 1:45340392-45341883_1:44721983-44726369 distance:616961;contact 1:45339651-45340391_1:44731571-44733720 distance:607376;contact 1:45340392-45341883_1:44731571-44733720 distance:608492;contact 1:45339651-45340391_1:44726370-44728559 distance:612557;contact 1:45340392-45341883_1:44726370-44728559 distance:613673
chr1:44729327-44729478	1	44729328	44729478	ENSG00000132781	protein_coding	ENST00000672314	45336629	607226.000000	contact 1:45339651-45340391_1:44721983-44726369 distance:615845;contact 1:45340392-45341883_1:44721983-44726369 distance:616961;contact 1:45339651-45340391_1:44731571-44733720 distance:607376;contact 1:45340392-45341883_1:44731571-44733720 distance:608492;contact 1:45339651-45340391_1:44726370-44728559 distance:612557;contact 1:45340392-45341883_1:44726370-44728559 distance:613673
chr1:44729327-44729478	1	44729328	44729478	ENSG00000142937	protein_coding	ENST00000932906	44775362	45959.000000	contact 1:44776007-44778120_1:44721983-44726369 distance:52887;contact 1:44776007-44778120_1:44731571-44733720 distance:44418;contact 1:44776007-44778120_1:44726370-44728559 distance:49599
chr1:44729327-44729478	1	44729328	44729478	ENSG00000173846	protein_coding	ENST00000854219	44800346	70943.000000	contact 1:44799002-44809836_1:44721983-44726369 distance:80243;contact 1:44799002-44809836_1:44731571-44733720 distance:71774;contact 1:44799002-44809836_1:44726370-44728559 distance:76955
chr1:44729327-44729478	1	44729328	44729478	ENSG00000188396	protein_coding	ENST00000675259	44807351	77948.000000	contact 1:44799002-44809836_1:44721983-44726369 distance:80243;contact 1:44799002-44809836_1:44731571-44733720 distance:71774;contact 1:44799002-44809836_1:44726370-44728559 distance:76955
chr1:44729327-44729478	1	44729328	44729478	ENSG00000222009	protein_coding	ENST00000718238	44808525	79122.000000	contact 1:44799002-44809836_1:44721983-44726369 distance:80243;contact 1:44799002-44809836_1:44731571-44733720 distance:71774;contact 1:44799002-44809836_1:44726370-44728559 distance:76955
chr1:44729327-44729478	1	44729328	44729478	ENSG00000280670	protein_coding	ENST00000629482	45500073	770670.000000	contact 1:45491796-45501550_1:44721983-44726369 distance:772497;contact 1:45491796-45501550_1:44726370-44728559 distance:769209
chr1:44730287-44730438	1	44730288	44730438	ENSG00000070759	protein_coding	ENST00000873862	45491155	760792.000000	contact 1:45489439-45491795_1:44721983-44726369 distance:766441;contact 1:45491796-45501550_1:44721983-44726369 distance:772497;contact 1:45489439-45491795_1:44731571-44733720 distance:757972;contact 1:45489439-45491795_1:44726370-44728559 distance:763153;contact 1:45491796-45501550_1:44726370-44728559 distance:769209
chr1:44730287-44730438	1	44730288	44730438	ENSG00000070785	protein_coding	ENST00000620860	44986722	256359.000000	contact 1:44985809-44989241_1:44721983-44726369 distance:263349;contact 1:44985809-44989241_1:44726370-44728559 distance:260061
chr1:44730287-44730438	1	44730288	44730438	ENSG00000117448	protein_coding	ENST00000372070	45550543	820180.000000	contact 1:45546874-45551402_1:44721983-44726369 distance:824962;contact 1:45546874-45551402_1:44726370-44728559 distance:821674
chr1:44730287-44730438	1	44730288	44730438	ENSG00000117450	protein_coding	ENST00000909397	45519808	789445.000000	contact 1:45521485-45529832_1:44721983-44726369 distance:801482
chr1:44730287-44730438	1	44730288	44730438	ENSG00000132763	protein_coding	ENST00000401061	45500300	769937.000000	contact 1:45491796-45501550_1:44721983-44726369 distance:772497;contact 1:45491796-45501550_1:44726370-44728559 distance:769209
chr1:44730287-44730438	1	44730288	44730438	ENSG00000132773	protein_coding	ENST00000874144	45340012	609649.000000	contact 1:45339651-45340391_1:44721983-44726369 distance:615845;contact 1:45340392-45341883_1:44721983-44726369 distance:616961;contact 1:45339651-45340391_1:44731571-44733720 distance:607376;contact 1:45340392-45341883_1:44731571-44733720 distance:608492;contact 1:45339651-45340391_1:44726370-44728559 distance:612557;contact 1:45340392-45341883_1:44726370-44728559 distance:613673
chr1:44730287-44730438	1	44730288	44730438	ENSG00000132781	protein_coding	ENST00000672314	45336629	606266.000000	contact 1:45339651-45340391_1:44721983-44726369 distance:615845;contact 1:45340392-45341883_1:44721983-44726369 distance:616961;contact 1:45339651-45340391_1:44731571-44733720 distance:607376;contact 1:45340392-45341883_1:44731571-44733720 distance:608492;contact 1:45339651-45340391_1:44726370-44728559 distance:612557;contact 1:45340392-45341883_1:44726370-44728559 distance:613673
chr1:44730287-44730438	1	44730288	44730438	ENSG00000142937	protein_coding	ENST00000932906	44775362	44999.000000	contact 1:44776007-44778120_1:44721983-44726369 distance:52887;contact 1:44776007-44778120_1:44731571-44733720 distance:44418;contact 1:44776007-44778120_1:44726370-44728559 distance:49599
chr1:44730287-44730438	1	44730288	44730438	ENSG00000173846	protein_coding	ENST00000854219	44800346	69983.000000	contact 1:44799002-44809836_1:44721983-44726369 distance:80243;contact 1:44799002-44809836_1:44731571-44733720 distance:71774;contact 1:44799002-44809836_1:44726370-44728559 distance:76955
chr1:44730287-44730438	1	44730288	44730438	ENSG00000188396	protein_coding	ENST00000675259	44807351	76988.000000	contact 1:44799002-44809836_1:44721983-44726369 distance:80243;contact 1:44799002-44809836_1:44731571-44733720 distance:71774;contact 1:44799002-44809836_1:44726370-44728559 distance:76955
chr1:44730287-44730438	1	44730288	44730438	ENSG00000222009	protein_coding	ENST00000718238	44808525	78162.000000	contact 1:44799002-44809836_1:44721983-44726369 distance:80243;contact 1:44799002-44809836_1:44731571-44733720 distance:71774;contact 1:44799002-44809836_1:44726370-44728559 distance:76955
chr1:44730287-44730438	1	44730288	44730438	ENSG00000280670	protein_coding	ENST00000629482	45500073	769710.000000	contact 1:45491796-45501550_1:44721983-44726369 distance:772497;contact 1:45491796-45501550_1:44726370-44728559 distance:769209
chr1:44730547-44730698	1	44730548	44730698	ENSG00000070759	protein_coding	ENST00000873862	45491155	760532.000000	contact 1:45489439-45491795_1:44721983-44726369 distance:766441;contact 1:45491796-45501550_1:44721983-44726369 distance:772497;contact 1:45489439-45491795_1:44731571-44733720 distance:757972;contact 1:45489439-45491795_1:44726370-44728559 distance:763153;contact 1:45491796-45501550_1:44726370-44728559 distance:769209
chr1:44730547-44730698	1	44730548	44730698	ENSG00000070785	protein_coding	ENST00000620860	44986722	256099.000000	contact 1:44985809-44989241_1:44721983-44726369 distance:263349;contact 1:44985809-44989241_1:44726370-44728559 distance:260061
chr1:44730547-44730698	1	44730548	44730698	ENSG00000117448	protein_coding	ENST00000372070	45550543	819920.000000	contact 1:45546874-45551402_1:44721983-44726369 distance:824962;contact 1:45546874-45551402_1:44726370-44728559 distance:821674
chr1:44730547-44730698	1	44730548	44730698	ENSG00000117450	protein_coding	ENST00000909397	45519808	789185.000000	contact 1:45521485-45529832_1:44721983-44726369 distance:801482
chr1:44730547-44730698	1	44730548	44730698	ENSG00000132763	protein_coding	ENST00000401061	45500300	769677.000000	contact 1:45491796-45501550_1:44721983-44726369 distance:772497;contact 1:45491796-45501550_1:44726370-44728559 distance:769209
chr1:44730547-44730698	1	44730548	44730698	ENSG00000132773	protein_coding	ENST00000874144	45340012	609389.000000	contact 1:45339651-45340391_1:44721983-44726369 distance:615845;contact 1:45340392-45341883_1:44721983-44726369 distance:616961;contact 1:45339651-45340391_1:44731571-44733720 distance:607376;contact 1:45340392-45341883_1:44731571-44733720 distance:608492;contact 1:45339651-45340391_1:44726370-44728559 distance:612557;contact 1:45340392-45341883_1:44726370-44728559 distance:613673
chr1:44730547-44730698	1	44730548	44730698	ENSG00000132781	protein_coding	ENST00000672314	45336629	606006.000000	contact 1:45339651-45340391_1:44721983-44726369 distance:615845;contact 1:45340392-45341883_1:44721983-44726369 distance:616961;contact 1:45339651-45340391_1:44731571-44733720 distance:607376;contact 1:45340392-45341883_1:44731571-44733720 distance:608492;contact 1:45339651-45340391_1:44726370-44728559 distance:612557;contact 1:45340392-45341883_1:44726370-44728559 distance:613673
chr1:44730547-44730698	1	44730548	44730698	ENSG00000142937	protein_coding	ENST00000932906	44775362	44739.000000	contact 1:44776007-44778120_1:44721983-44726369 distance:52887;contact 1:44776007-44778120_1:44731571-44733720 distance:44418;contact 1:44776007-44778120_1:44726370-44728559 distance:49599
chr1:44730547-44730698	1	44730548	44730698	ENSG00000173846	protein_coding	ENST00000854219	44800346	69723.000000	contact 1:44799002-44809836_1:44721983-44726369 distance:80243;contact 1:44799002-44809836_1:44731571-44733720 distance:71774;contact 1:44799002-44809836_1:44726370-44728559 distance:76955
chr1:44730547-44730698	1	44730548	44730698	ENSG00000188396	protein_coding	ENST00000675259	44807351	76728.000000	contact 1:44799002-44809836_1:44721983-44726369 distance:80243;contact 1:44799002-44809836_1:44731571-44733720 distance:71774;contact 1:44799002-44809836_1:44726370-44728559 distance:76955
chr1:44730547-44730698	1	44730548	44730698	ENSG00000222009	protein_coding	ENST00000718238	44808525	77902.000000	contact 1:44799002-44809836_1:44721983-44726369 distance:80243;contact 1:44799002-44809836_1:44731571-44733720 distance:71774;contact 1:44799002-44809836_1:44726370-44728559 distance:76955
chr1:44730547-44730698	1	44730548	44730698	ENSG00000280670	protein_coding	ENST00000629482	45500073	769450.000000	contact 1:45491796-45501550_1:44721983-44726369 distance:772497;contact 1:45491796-45501550_1:44726370-44728559 distance:769209
chr1:44732207-44732358	1	44732208	44732358	ENSG00000070759	protein_coding	ENST00000873862	45491155	758872.000000	contact 1:45489439-45491795_1:44726370-44728559 distance:763153;contact 1:45491796-45501550_1:44726370-44728559 distance:769209;contact 1:45489439-45491795_1:44731571-44733720 distance:757972
chr1:44732207-44732358	1	44732208	44732358	ENSG00000070785	protein_coding	ENST00000620860	44986722	254439.000000	contact 1:44985809-44989241_1:44726370-44728559 distance:260061
chr1:44732207-44732358	1	44732208	44732358	ENSG00000117448	protein_coding	ENST00000372070	45550543	818260.000000	contact 1:45546874-45551402_1:44726370-44728559 distance:821674
chr1:44732207-44732358	1	44732208	44732358	ENSG00000132763	protein_coding	ENST00000401061	45500300	768017.000000	contact 1:45491796-45501550_1:44726370-44728559 distance:769209
chr1:44732207-44732358	1	44732208	44732358	ENSG00000132773	protein_coding	ENST00000874144	45340012	607729.000000	contact 1:45339651-45340391_1:44726370-44728559 distance:612557;contact 1:45340392-45341883_1:44726370-44728559 distance:613673;contact 1:45339651-45340391_1:44731571-44733720 distance:607376;contact 1:45340392-45341883_1:44731571-44733720 distance:608492
chr1:44732207-44732358	1	44732208	44732358	ENSG00000132781	protein_coding	ENST00000672314	45336629	604346.000000	contact 1:45339651-45340391_1:44726370-44728559 distance:612557;contact 1:45340392-45341883_1:44726370-44728559 distance:613673;contact 1:45339651-45340391_1:44731571-44733720 distance:607376;contact 1:45340392-45341883_1:44731571-44733720 distance:608492
chr1:44732207-44732358	1	44732208	44732358	ENSG00000142937	protein_coding	ENST00000932906	44775362	43079.000000	contact 1:44776007-44778120_1:44726370-44728559 distance:49599;contact 1:44776007-44778120_1:44731571-44733720 distance:44418
chr1:44732207-44732358	1	44732208	44732358	ENSG00000173846	protein_coding	ENST00000854219	44800346	68063.000000	contact 1:44799002-44809836_1:44726370-44728559 distance:76955;contact 1:44799002-44809836_1:44731571-44733720 distance:71774
chr1:44732207-44732358	1	44732208	44732358	ENSG00000188396	protein_coding	ENST00000675259	44807351	75068.000000	contact 1:44799002-44809836_1:44726370-44728559 distance:76955;contact 1:44799002-44809836_1:44731571-44733720 distance:71774
chr1:44732207-44732358	1	44732208	44732358	ENSG00000222009	protein_coding	ENST00000718238	44808525	76242.000000	contact 1:44799002-44809836_1:44726370-44728559 distance:76955;contact 1:44799002-44809836_1:44731571-44733720 distance:71774
chr1:44732207-44732358	1	44732208	44732358	ENSG00000280670	protein_coding	ENST00000629482	45500073	767790.000000	contact 1:45491796-45501550_1:44726370-44728559 distance:769209
chr1:44733447-44733598	1	44733448	44733598	ENSG00000070759	protein_coding	ENST00000873862	45491155	757632.000000	contact 1:45489439-45491795_1:44726370-44728559 distance:763153;contact 1:45491796-45501550_1:44726370-44728559 distance:769209;contact 1:45489439-45491795_1:44731571-44733720 distance:757972
chr1:44733447-44733598	1	44733448	44733598	ENSG00000070785	protein_coding	ENST00000620860	44986722	253199.000000	contact 1:44985809-44989241_1:44726370-44728559 distance:260061
chr1:44733447-44733598	1	44733448	44733598	ENSG00000117448	protein_coding	ENST00000372070	45550543	817020.000000	contact 1:45546874-45551402_1:44726370-44728559 distance:821674
chr1:44733447-44733598	1	44733448	44733598	ENSG00000132763	protein_coding	ENST00000401061	45500300	766777.000000	contact 1:45491796-45501550_1:44726370-44728559 distance:769209
chr1:44733447-44733598	1	44733448	44733598	ENSG00000132773	protein_coding	ENST00000874144	45340012	606489.000000	contact 1:45339651-45340391_1:44726370-44728559 distance:612557;contact 1:45340392-45341883_1:44726370-44728559 distance:613673;contact 1:45339651-45340391_1:44731571-44733720 distance:607376;contact 1:45340392-45341883_1:44731571-44733720 distance:608492
chr1:44733447-44733598	1	44733448	44733598	ENSG00000132781	protein_coding	ENST00000672314	45336629	603106.000000	contact 1:45339651-45340391_1:44726370-44728559 distance:612557;contact 1:45340392-45341883_1:44726370-44728559 distance:613673;contact 1:45339651-45340391_1:44731571-44733720 distance:607376;contact 1:45340392-45341883_1:44731571-44733720 distance:608492
chr1:44733447-44733598	1	44733448	44733598	ENSG00000142937	protein_coding	ENST00000932906	44775362	41839.000000	contact 1:44776007-44778120_1:44726370-44728559 distance:49599;contact 1:44776007-44778120_1:44731571-44733720 distance:44418
chr1:44733447-44733598	1	44733448	44733598	ENSG00000173846	protein_coding	ENST00000854219	44800346	66823.000000	contact 1:44799002-44809836_1:44726370-44728559 distance:76955;contact 1:44799002-44809836_1:44731571-44733720 distance:71774
chr1:44733447-44733598	1	44733448	44733598	ENSG00000188396	protein_coding	ENST00000675259	44807351	73828.000000	contact 1:44799002-44809836_1:44726370-44728559 distance:76955;contact 1:44799002-44809836_1:44731571-44733720 distance:71774
chr1:44733447-44733598	1	44733448	44733598	ENSG00000222009	protein_coding	ENST00000718238	44808525	75002.000000	contact 1:44799002-44809836_1:44726370-44728559 distance:76955;contact 1:44799002-44809836_1:44731571-44733720 distance:71774
chr1:44733447-44733598	1	44733448	44733598	ENSG00000280670	protein_coding	ENST00000629482	45500073	766550.000000	contact 1:45491796-45501550_1:44726370-44728559 distance:769209
chr1:44733627-44733778	1	44733628	44733778	ENSG00000070759	protein_coding	ENST00000873862	45491155	757452.000000	contact 1:45489439-45491795_1:44731571-44733720 distance:757972
chr1:44733627-44733778	1	44733628	44733778	ENSG00000132773	protein_coding	ENST00000874144	45340012	606309.000000	contact 1:45339651-45340391_1:44731571-44733720 distance:607376;contact 1:45340392-45341883_1:44731571-44733720 distance:608492
chr1:44733627-44733778	1	44733628	44733778	ENSG00000132781	protein_coding	ENST00000672314	45336629	602926.000000	contact 1:45339651-45340391_1:44731571-44733720 distance:607376;contact 1:45340392-45341883_1:44731571-44733720 distance:608492
chr1:44733627-44733778	1	44733628	44733778	ENSG00000142937	protein_coding	ENST00000932906	44775362	41659.000000	contact 1:44776007-44778120_1:44731571-44733720 distance:44418
chr1:44733627-44733778	1	44733628	44733778	ENSG00000173846	protein_coding	ENST00000854219	44800346	66643.000000	contact 1:44799002-44809836_1:44731571-44733720 distance:71774
chr1:44733627-44733778	1	44733628	44733778	ENSG00000188396	protein_coding	ENST00000675259	44807351	73648.000000	contact 1:44799002-44809836_1:44731571-44733720 distance:71774
chr1:44733627-44733778	1	44733628	44733778	ENSG00000222009	protein_coding	ENST00000718238	44808525	74822.000000	contact 1:44799002-44809836_1:44731571-44733720 distance:71774
chr1:44739172-44739323	1	44739173	44739323	ENSG00000070759	protein_coding	ENST00000873862	45491155	751907.000000	contact 1:45489439-45491795_1:44743817-44748233 distance:744592;contact 1:45491796-45501550_1:44743817-44748233 distance:750648
chr1:44739172-44739323	1	44739173	44739323	ENSG00000070785	protein_coding	ENST00000620860	44986722	247474.000000	contact 1:44985809-44989241_1:44743817-44748233 distance:241500
chr1:44739172-44739323	1	44739173	44739323	ENSG00000117448	protein_coding	ENST00000372070	45550543	811295.000000	contact 1:45546874-45551402_1:44743817-44748233 distance:803113
chr1:44739172-44739323	1	44739173	44739323	ENSG00000117450	protein_coding	ENST00000909397	45519808	780560.000000	contact 1:45521485-45529832_1:44743817-44748233 distance:779633
chr1:44739172-44739323	1	44739173	44739323	ENSG00000132763	protein_coding	ENST00000401061	45500300	761052.000000	contact 1:45491796-45501550_1:44743817-44748233 distance:750648
chr1:44739172-44739323	1	44739173	44739323	ENSG00000132773	protein_coding	ENST00000874144	45340012	600764.000000	contact 1:45339651-45340391_1:44743817-44748233 distance:593996;contact 1:45340392-45341883_1:44743817-44748233 distance:595112
chr1:44739172-44739323	1	44739173	44739323	ENSG00000132781	protein_coding	ENST00000672314	45336629	597381.000000	contact 1:45339651-45340391_1:44743817-44748233 distance:593996;contact 1:45340392-45341883_1:44743817-44748233 distance:595112
chr1:44739172-44739323	1	44739173	44739323	ENSG00000142937	protein_coding	ENST00000932906	44775362	36114.000000	contact 1:44772906-44776006_1:44743817-44748233 distance:28431;contact 1:44776007-44778120_1:44743817-44748233 distance:31038
chr1:44739172-44739323	1	44739173	44739323	ENSG00000173846	protein_coding	ENST00000854219	44800346	61098.000000	contact 1:44799002-44809836_1:44743817-44748233 distance:58394
chr1:44739172-44739323	1	44739173	44739323	ENSG00000188396	protein_coding	ENST00000675259	44807351	68103.000000	contact 1:44799002-44809836_1:44743817-44748233 distance:58394
chr1:44739172-44739323	1	44739173	44739323	ENSG00000222009	protein_coding	ENST00000718238	44808525	69277.000000	contact 1:44799002-44809836_1:44743817-44748233 distance:58394
chr1:44739172-44739323	1	44739173	44739323	ENSG00000280670	protein_coding	ENST00000629482	45500073	760825.000000	contact 1:45491796-45501550_1:44743817-44748233 distance:750648
chr1:44739392-44739543	1	44739393	44739543	ENSG00000070759	protein_coding	ENST00000873862	45491155	751687.000000	contact 1:45489439-45491795_1:44743817-44748233 distance:744592;contact 1:45491796-45501550_1:44743817-44748233 distance:750648
chr1:44739392-44739543	1	44739393	44739543	ENSG00000070785	protein_coding	ENST00000620860	44986722	247254.000000	contact 1:44985809-44989241_1:44743817-44748233 distance:241500
chr1:44739392-44739543	1	44739393	44739543	ENSG00000117448	protein_coding	ENST00000372070	45550543	811075.000000	contact 1:45546874-45551402_1:44743817-44748233 distance:803113
chr1:44739392-44739543	1	44739393	44739543	ENSG00000117450	protein_coding	ENST00000909397	45519808	780340.000000	contact 1:45521485-45529832_1:44743817-44748233 distance:779633
chr1:44739392-44739543	1	44739393	44739543	ENSG00000132763	protein_coding	ENST00000401061	45500300	760832.000000	contact 1:45491796-45501550_1:44743817-44748233 distance:750648
chr1:44739392-44739543	1	44739393	44739543	ENSG00000132773	protein_coding	ENST00000874144	45340012	600544.000000	contact 1:45339651-45340391_1:44743817-44748233 distance:593996;contact 1:45340392-45341883_1:44743817-44748233 distance:595112
chr1:44739392-44739543	1	44739393	44739543	ENSG00000132781	protein_coding	ENST00000672314	45336629	597161.000000	contact 1:45339651-45340391_1:44743817-44748233 distance:593996;contact 1:45340392-45341883_1:44743817-44748233 distance:595112
chr1:44739392-44739543	1	44739393	44739543	ENSG00000142937	protein_coding	ENST00000932906	44775362	35894.000000	contact 1:44772906-44776006_1:44743817-44748233 distance:28431;contact 1:44776007-44778120_1:44743817-44748233 distance:31038
chr1:44739392-44739543	1	44739393	44739543	ENSG00000173846	protein_coding	ENST00000854219	44800346	60878.000000	contact 1:44799002-44809836_1:44743817-44748233 distance:58394
chr1:44739392-44739543	1	44739393	44739543	ENSG00000188396	protein_coding	ENST00000675259	44807351	67883.000000	contact 1:44799002-44809836_1:44743817-44748233 distance:58394
chr1:44739392-44739543	1	44739393	44739543	ENSG00000222009	protein_coding	ENST00000718238	44808525	69057.000000	contact 1:44799002-44809836_1:44743817-44748233 distance:58394
chr1:44739392-44739543	1	44739393	44739543	ENSG00000280670	protein_coding	ENST00000629482	45500073	760605.000000	contact 1:45491796-45501550_1:44743817-44748233 distance:750648
chr1:44739932-44740083	1	44739933	44740083	ENSG00000070759	protein_coding	ENST00000873862	45491155	751147.000000	contact 1:45489439-45491795_1:44743817-44748233 distance:744592;contact 1:45491796-45501550_1:44743817-44748233 distance:750648
chr1:44739932-44740083	1	44739933	44740083	ENSG00000070785	protein_coding	ENST00000620860	44986722	246714.000000	contact 1:44985809-44989241_1:44743817-44748233 distance:241500
chr1:44739932-44740083	1	44739933	44740083	ENSG00000117448	protein_coding	ENST00000372070	45550543	810535.000000	contact 1:45546874-45551402_1:44743817-44748233 distance:803113
chr1:44739932-44740083	1	44739933	44740083	ENSG00000117450	protein_coding	ENST00000909397	45519808	779800.000000	contact 1:45521485-45529832_1:44743817-44748233 distance:779633
chr1:44739932-44740083	1	44739933	44740083	ENSG00000132763	protein_coding	ENST00000401061	45500300	760292.000000	contact 1:45491796-45501550_1:44743817-44748233 distance:750648
chr1:44739932-44740083	1	44739933	44740083	ENSG00000132773	protein_coding	ENST00000874144	45340012	600004.000000	contact 1:45339651-45340391_1:44743817-44748233 distance:593996;contact 1:45340392-45341883_1:44743817-44748233 distance:595112
chr1:44739932-44740083	1	44739933	44740083	ENSG00000132781	protein_coding	ENST00000672314	45336629	596621.000000	contact 1:45339651-45340391_1:44743817-44748233 distance:593996;contact 1:45340392-45341883_1:44743817-44748233 distance:595112
chr1:44739932-44740083	1	44739933	44740083	ENSG00000142937	protein_coding	ENST00000932906	44775362	35354.000000	contact 1:44772906-44776006_1:44743817-44748233 distance:28431;contact 1:44776007-44778120_1:44743817-44748233 distance:31038
chr1:44739932-44740083	1	44739933	44740083	ENSG00000173846	protein_coding	ENST00000854219	44800346	60338.000000	contact 1:44799002-44809836_1:44743817-44748233 distance:58394
chr1:44739932-44740083	1	44739933	44740083	ENSG00000188396	protein_coding	ENST00000675259	44807351	67343.000000	contact 1:44799002-44809836_1:44743817-44748233 distance:58394
chr1:44739932-44740083	1	44739933	44740083	ENSG00000222009	protein_coding	ENST00000718238	44808525	68517.000000	contact 1:44799002-44809836_1:44743817-44748233 distance:58394
chr1:44739932-44740083	1	44739933	44740083	ENSG00000280670	protein_coding	ENST00000629482	45500073	760065.000000	contact 1:45491796-45501550_1:44743817-44748233 distance:750648
chr1:44740112-44740263	1	44740113	44740263	ENSG00000070759	protein_coding	ENST00000873862	45491155	750967.000000	contact 1:45489439-45491795_1:44743817-44748233 distance:744592;contact 1:45491796-45501550_1:44743817-44748233 distance:750648
chr1:44740112-44740263	1	44740113	44740263	ENSG00000070785	protein_coding	ENST00000620860	44986722	246534.000000	contact 1:44985809-44989241_1:44743817-44748233 distance:241500
chr1:44740112-44740263	1	44740113	44740263	ENSG00000117448	protein_coding	ENST00000372070	45550543	810355.000000	contact 1:45546874-45551402_1:44743817-44748233 distance:803113
chr1:44740112-44740263	1	44740113	44740263	ENSG00000117450	protein_coding	ENST00000909397	45519808	779620.000000	contact 1:45521485-45529832_1:44743817-44748233 distance:779633
chr1:44740112-44740263	1	44740113	44740263	ENSG00000132763	protein_coding	ENST00000401061	45500300	760112.000000	contact 1:45491796-45501550_1:44743817-44748233 distance:750648
chr1:44740112-44740263	1	44740113	44740263	ENSG00000132773	protein_coding	ENST00000874144	45340012	599824.000000	contact 1:45339651-45340391_1:44743817-44748233 distance:593996;contact 1:45340392-45341883_1:44743817-44748233 distance:595112
chr1:44740112-44740263	1	44740113	44740263	ENSG00000132781	protein_coding	ENST00000672314	45336629	596441.000000	contact 1:45339651-45340391_1:44743817-44748233 distance:593996;contact 1:45340392-45341883_1:44743817-44748233 distance:595112
chr1:44740112-44740263	1	44740113	44740263	ENSG00000142937	protein_coding	ENST00000932906	44775362	35174.000000	contact 1:44772906-44776006_1:44743817-44748233 distance:28431;contact 1:44776007-44778120_1:44743817-44748233 distance:31038
chr1:44740112-44740263	1	44740113	44740263	ENSG00000173846	protein_coding	ENST00000854219	44800346	60158.000000	contact 1:44799002-44809836_1:44743817-44748233 distance:58394
chr1:44740112-44740263	1	44740113	44740263	ENSG00000188396	protein_coding	ENST00000675259	44807351	67163.000000	contact 1:44799002-44809836_1:44743817-44748233 distance:58394
chr1:44740112-44740263	1	44740113	44740263	ENSG00000222009	protein_coding	ENST00000718238	44808525	68337.000000	contact 1:44799002-44809836_1:44743817-44748233 distance:58394
chr1:44740112-44740263	1	44740113	44740263	ENSG00000280670	protein_coding	ENST00000629482	45500073	759885.000000	contact 1:45491796-45501550_1:44743817-44748233 distance:750648
chr1:44740367-44740518	1	44740368	44740518	ENSG00000070759	protein_coding	ENST00000873862	45491155	750712.000000	contact 1:45489439-45491795_1:44743817-44748233 distance:744592;contact 1:45491796-45501550_1:44743817-44748233 distance:750648
chr1:44740367-44740518	1	44740368	44740518	ENSG00000070785	protein_coding	ENST00000620860	44986722	246279.000000	contact 1:44985809-44989241_1:44743817-44748233 distance:241500
chr1:44740367-44740518	1	44740368	44740518	ENSG00000117448	protein_coding	ENST00000372070	45550543	810100.000000	contact 1:45546874-45551402_1:44743817-44748233 distance:803113
chr1:44740367-44740518	1	44740368	44740518	ENSG00000117450	protein_coding	ENST00000909397	45519808	779365.000000	contact 1:45521485-45529832_1:44743817-44748233 distance:779633
chr1:44740367-44740518	1	44740368	44740518	ENSG00000132763	protein_coding	ENST00000401061	45500300	759857.000000	contact 1:45491796-45501550_1:44743817-44748233 distance:750648
chr1:44740367-44740518	1	44740368	44740518	ENSG00000132773	protein_coding	ENST00000874144	45340012	599569.000000	contact 1:45339651-45340391_1:44743817-44748233 distance:593996;contact 1:45340392-45341883_1:44743817-44748233 distance:595112
chr1:44740367-44740518	1	44740368	44740518	ENSG00000132781	protein_coding	ENST00000672314	45336629	596186.000000	contact 1:45339651-45340391_1:44743817-44748233 distance:593996;contact 1:45340392-45341883_1:44743817-44748233 distance:595112
chr1:44740367-44740518	1	44740368	44740518	ENSG00000142937	protein_coding	ENST00000932906	44775362	34919.000000	contact 1:44772906-44776006_1:44743817-44748233 distance:28431;contact 1:44776007-44778120_1:44743817-44748233 distance:31038
chr1:44740367-44740518	1	44740368	44740518	ENSG00000173846	protein_coding	ENST00000854219	44800346	59903.000000	contact 1:44799002-44809836_1:44743817-44748233 distance:58394
chr1:44740367-44740518	1	44740368	44740518	ENSG00000188396	protein_coding	ENST00000675259	44807351	66908.000000	contact 1:44799002-44809836_1:44743817-44748233 distance:58394
chr1:44740367-44740518	1	44740368	44740518	ENSG00000222009	protein_coding	ENST00000718238	44808525	68082.000000	contact 1:44799002-44809836_1:44743817-44748233 distance:58394
chr1:44740367-44740518	1	44740368	44740518	ENSG00000280670	protein_coding	ENST00000629482	45500073	759630.000000	contact 1:45491796-45501550_1:44743817-44748233 distance:750648
chr1:44793572-44793723	1	44793573	44793723	ENSG00000070759	protein_coding	ENST00000873862	45491155	697507.000000	contact 1:45489439-45491795_1:44790972-44791910 distance:699176
chr1:44793572-44793723	1	44793573	44793723	ENSG00000070785	protein_coding	ENST00000620860	44986722	193074.000000	contact 1:44985809-44989241_1:44790972-44791910 distance:196084
chr1:44793572-44793723	1	44793573	44793723	ENSG00000117448	protein_coding	ENST00000372070	45550543	756895.000000	contact 1:45546874-45551402_1:44790972-44791910 distance:757697
chr1:44793572-44793723	1	44793573	44793723	ENSG00000132773	protein_coding	ENST00000874144	45340012	546364.000000	contact 1:45339651-45340391_1:44790972-44791910 distance:548580;contact 1:45340392-45341883_1:44790972-44791910 distance:549696
chr1:44793572-44793723	1	44793573	44793723	ENSG00000132781	protein_coding	ENST00000672314	45336629	542981.000000	contact 1:45339651-45340391_1:44790972-44791910 distance:548580;contact 1:45340392-45341883_1:44790972-44791910 distance:549696
chr1:44793727-44793878	1	44793728	44793878	ENSG00000070759	protein_coding	ENST00000873862	45491155	697352.000000	contact 1:45489439-45491795_1:44790972-44791910 distance:699176
chr1:44793727-44793878	1	44793728	44793878	ENSG00000070785	protein_coding	ENST00000620860	44986722	192919.000000	contact 1:44985809-44989241_1:44790972-44791910 distance:196084
chr1:44793727-44793878	1	44793728	44793878	ENSG00000117448	protein_coding	ENST00000372070	45550543	756740.000000	contact 1:45546874-45551402_1:44790972-44791910 distance:757697
chr1:44793727-44793878	1	44793728	44793878	ENSG00000132773	protein_coding	ENST00000874144	45340012	546209.000000	contact 1:45339651-45340391_1:44790972-44791910 distance:548580;contact 1:45340392-45341883_1:44790972-44791910 distance:549696
chr1:44793727-44793878	1	44793728	44793878	ENSG00000132781	protein_coding	ENST00000672314	45336629	542826.000000	contact 1:45339651-45340391_1:44790972-44791910 distance:548580;contact 1:45340392-45341883_1:44790972-44791910 distance:549696
chr1:44796807-44796958	1	44796808	44796958	ENSG00000070759	protein_coding	ENST00000873862	45491155	694272.000000	contact 1:45489439-45491795_1:44790972-44791910 distance:699176
chr1:44796807-44796958	1	44796808	44796958	ENSG00000070785	protein_coding	ENST00000620860	44986722	189839.000000	contact 1:44985809-44989241_1:44790972-44791910 distance:196084
chr1:44796807-44796958	1	44796808	44796958	ENSG00000117448	protein_coding	ENST00000372070	45550543	753660.000000	contact 1:45546874-45551402_1:44790972-44791910 distance:757697
chr1:44796807-44796958	1	44796808	44796958	ENSG00000132773	protein_coding	ENST00000874144	45340012	543129.000000	contact 1:45339651-45340391_1:44790972-44791910 distance:548580;contact 1:45340392-45341883_1:44790972-44791910 distance:549696
chr1:44796807-44796958	1	44796808	44796958	ENSG00000132781	protein_coding	ENST00000672314	45336629	539746.000000	contact 1:45339651-45340391_1:44790972-44791910 distance:548580;contact 1:45340392-45341883_1:44790972-44791910 distance:549696
chr1:44806772-44806923	1	44806773	44806923	ENSG00000070759	protein_coding	ENST00000873862	45491155	684307.000000	contact 1:45489439-45491795_1:44809837-44811516 distance:679941
chr1:44806772-44806923	1	44806773	44806923	ENSG00000070785	protein_coding	ENST00000620860	44986722	179874.000000	contact 1:44985809-44989241_1:44809837-44811516 distance:176849
chr1:44806772-44806923	1	44806773	44806923	ENSG00000117448	protein_coding	ENST00000372070	45550543	743695.000000	contact 1:45546874-45551402_1:44809837-44811516 distance:738462
chr1:44806772-44806923	1	44806773	44806923	ENSG00000117450	protein_coding	ENST00000909397	45519808	712960.000000	contact 1:45521485-45529832_1:44809837-44811516 distance:714982
chr1:44806772-44806923	1	44806773	44806923	ENSG00000132773	protein_coding	ENST00000874144	45340012	533164.000000	contact 1:45339651-45340391_1:44809837-44811516 distance:529345;contact 1:45340392-45341883_1:44809837-44811516 distance:530461
chr1:44806772-44806923	1	44806773	44806923	ENSG00000132781	protein_coding	ENST00000672314	45336629	529781.000000	contact 1:45339651-45340391_1:44809837-44811516 distance:529345;contact 1:45340392-45341883_1:44809837-44811516 distance:530461
chr1:44806772-44806923	1	44806773	44806923	ENSG00000142945	protein_coding	ENST00000372217	44746406	60442.000000	contact 1:44733721-44743816_1:44809837-44811516 distance:71908
chr1:44807047-44807198	1	44807048	44807198	ENSG00000070759	protein_coding	ENST00000873862	45491155	684032.000000	contact 1:45489439-45491795_1:44809837-44811516 distance:679941
chr1:44807047-44807198	1	44807048	44807198	ENSG00000070785	protein_coding	ENST00000620860	44986722	179599.000000	contact 1:44985809-44989241_1:44809837-44811516 distance:176849
chr1:44807047-44807198	1	44807048	44807198	ENSG00000117448	protein_coding	ENST00000372070	45550543	743420.000000	contact 1:45546874-45551402_1:44809837-44811516 distance:738462
chr1:44807047-44807198	1	44807048	44807198	ENSG00000117450	protein_coding	ENST00000909397	45519808	712685.000000	contact 1:45521485-45529832_1:44809837-44811516 distance:714982
chr1:44807047-44807198	1	44807048	44807198	ENSG00000132773	protein_coding	ENST00000874144	45340012	532889.000000	contact 1:45339651-45340391_1:44809837-44811516 distance:529345;contact 1:45340392-45341883_1:44809837-44811516 distance:530461
chr1:44807047-44807198	1	44807048	44807198	ENSG00000132781	protein_coding	ENST00000672314	45336629	529506.000000	contact 1:45339651-45340391_1:44809837-44811516 distance:529345;contact 1:45340392-45341883_1:44809837-44811516 distance:530461
chr1:44807047-44807198	1	44807048	44807198	ENSG00000142945	protein_coding	ENST00000372217	44746406	60717.000000	contact 1:44733721-44743816_1:44809837-44811516 distance:71908
chr1:44808747-44808898	1	44808748	44808898	ENSG00000070759	protein_coding	ENST00000873862	45491155	682332.000000	contact 1:45489439-45491795_1:44809837-44811516 distance:679941
chr1:44808747-44808898	1	44808748	44808898	ENSG00000070785	protein_coding	ENST00000620860	44986722	177899.000000	contact 1:44985809-44989241_1:44809837-44811516 distance:176849
chr1:44808747-44808898	1	44808748	44808898	ENSG00000117448	protein_coding	ENST00000372070	45550543	741720.000000	contact 1:45546874-45551402_1:44809837-44811516 distance:738462
chr1:44808747-44808898	1	44808748	44808898	ENSG00000117450	protein_coding	ENST00000909397	45519808	710985.000000	contact 1:45521485-45529832_1:44809837-44811516 distance:714982
chr1:44808747-44808898	1	44808748	44808898	ENSG00000132773	protein_coding	ENST00000874144	45340012	531189.000000	contact 1:45339651-45340391_1:44809837-44811516 distance:529345;contact 1:45340392-45341883_1:44809837-44811516 distance:530461
chr1:44808747-44808898	1	44808748	44808898	ENSG00000132781	protein_coding	ENST00000672314	45336629	527806.000000	contact 1:45339651-45340391_1:44809837-44811516 distance:529345;contact 1:45340392-45341883_1:44809837-44811516 distance:530461
chr1:44808747-44808898	1	44808748	44808898	ENSG00000142945	protein_coding	ENST00000372217	44746406	62417.000000	contact 1:44733721-44743816_1:44809837-44811516 distance:71908
chr1:44809052-44809203	1	44809053	44809203	ENSG00000070759	protein_coding	ENST00000873862	45491155	682027.000000	contact 1:45489439-45491795_1:44809837-44811516 distance:679941
chr1:44809052-44809203	1	44809053	44809203	ENSG00000070785	protein_coding	ENST00000620860	44986722	177594.000000	contact 1:44985809-44989241_1:44809837-44811516 distance:176849
chr1:44809052-44809203	1	44809053	44809203	ENSG00000117448	protein_coding	ENST00000372070	45550543	741415.000000	contact 1:45546874-45551402_1:44809837-44811516 distance:738462
chr1:44809052-44809203	1	44809053	44809203	ENSG00000117450	protein_coding	ENST00000909397	45519808	710680.000000	contact 1:45521485-45529832_1:44809837-44811516 distance:714982
chr1:44809052-44809203	1	44809053	44809203	ENSG00000132773	protein_coding	ENST00000874144	45340012	530884.000000	contact 1:45339651-45340391_1:44809837-44811516 distance:529345;contact 1:45340392-45341883_1:44809837-44811516 distance:530461
chr1:44809052-44809203	1	44809053	44809203	ENSG00000132781	protein_coding	ENST00000672314	45336629	527501.000000	contact 1:45339651-45340391_1:44809837-44811516 distance:529345;contact 1:45340392-45341883_1:44809837-44811516 distance:530461
chr1:44809052-44809203	1	44809053	44809203	ENSG00000142945	protein_coding	ENST00000372217	44746406	62722.000000	contact 1:44733721-44743816_1:44809837-44811516 distance:71908
chr1:44809267-44809418	1	44809268	44809418	ENSG00000070759	protein_coding	ENST00000873862	45491155	681812.000000	contact 1:45489439-45491795_1:44809837-44811516 distance:679941
chr1:44809267-44809418	1	44809268	44809418	ENSG00000070785	protein_coding	ENST00000620860	44986722	177379.000000	contact 1:44985809-44989241_1:44809837-44811516 distance:176849
chr1:44809267-44809418	1	44809268	44809418	ENSG00000117448	protein_coding	ENST00000372070	45550543	741200.000000	contact 1:45546874-45551402_1:44809837-44811516 distance:738462
chr1:44809267-44809418	1	44809268	44809418	ENSG00000117450	protein_coding	ENST00000909397	45519808	710465.000000	contact 1:45521485-45529832_1:44809837-44811516 distance:714982
chr1:44809267-44809418	1	44809268	44809418	ENSG00000132773	protein_coding	ENST00000874144	45340012	530669.000000	contact 1:45339651-45340391_1:44809837-44811516 distance:529345;contact 1:45340392-45341883_1:44809837-44811516 distance:530461
chr1:44809267-44809418	1	44809268	44809418	ENSG00000132781	protein_coding	ENST00000672314	45336629	527286.000000	contact 1:45339651-45340391_1:44809837-44811516 distance:529345;contact 1:45340392-45341883_1:44809837-44811516 distance:530461
chr1:44809267-44809418	1	44809268	44809418	ENSG00000142945	protein_coding	ENST00000372217	44746406	62937.000000	contact 1:44733721-44743816_1:44809837-44811516 distance:71908
chr1:44809927-44810078	1	44809928	44810078	ENSG00000070759	protein_coding	ENST00000873862	45491155	681152.000000	contact 1:45489439-45491795_1:44809837-44811516 distance:679941
chr1:44809927-44810078	1	44809928	44810078	ENSG00000070785	protein_coding	ENST00000620860	44986722	176719.000000	contact 1:44985809-44989241_1:44809837-44811516 distance:176849
chr1:44809927-44810078	1	44809928	44810078	ENSG00000117448	protein_coding	ENST00000372070	45550543	740540.000000	contact 1:45546874-45551402_1:44809837-44811516 distance:738462
chr1:44809927-44810078	1	44809928	44810078	ENSG00000117450	protein_coding	ENST00000909397	45519808	709805.000000	contact 1:45521485-45529832_1:44809837-44811516 distance:714982
chr1:44809927-44810078	1	44809928	44810078	ENSG00000132773	protein_coding	ENST00000874144	45340012	530009.000000	contact 1:45339651-45340391_1:44809837-44811516 distance:529345;contact 1:45340392-45341883_1:44809837-44811516 distance:530461
chr1:44809927-44810078	1	44809928	44810078	ENSG00000132781	protein_coding	ENST00000672314	45336629	526626.000000	contact 1:45339651-45340391_1:44809837-44811516 distance:529345;contact 1:45340392-45341883_1:44809837-44811516 distance:530461
chr1:44809927-44810078	1	44809928	44810078	ENSG00000142945	protein_coding	ENST00000372217	44746406	63597.000000	contact 1:44733721-44743816_1:44809837-44811516 distance:71908
chr1:44810507-44810658	1	44810508	44810658	ENSG00000070759	protein_coding	ENST00000873862	45491155	680572.000000	contact 1:45489439-45491795_1:44809837-44811516 distance:679941
chr1:44810507-44810658	1	44810508	44810658	ENSG00000070785	protein_coding	ENST00000620860	44986722	176139.000000	contact 1:44985809-44989241_1:44809837-44811516 distance:176849
chr1:44810507-44810658	1	44810508	44810658	ENSG00000117448	protein_coding	ENST00000372070	45550543	739960.000000	contact 1:45546874-45551402_1:44809837-44811516 distance:738462
chr1:44810507-44810658	1	44810508	44810658	ENSG00000117450	protein_coding	ENST00000909397	45519808	709225.000000	contact 1:45521485-45529832_1:44809837-44811516 distance:714982
chr1:44810507-44810658	1	44810508	44810658	ENSG00000132773	protein_coding	ENST00000874144	45340012	529429.000000	contact 1:45339651-45340391_1:44809837-44811516 distance:529345;contact 1:45340392-45341883_1:44809837-44811516 distance:530461
chr1:44810507-44810658	1	44810508	44810658	ENSG00000132781	protein_coding	ENST00000672314	45336629	526046.000000	contact 1:45339651-45340391_1:44809837-44811516 distance:529345;contact 1:45340392-45341883_1:44809837-44811516 distance:530461
chr1:44810507-44810658	1	44810508	44810658	ENSG00000142945	protein_coding	ENST00000372217	44746406	64177.000000	contact 1:44733721-44743816_1:44809837-44811516 distance:71908
chr1:44810732-44810883	1	44810733	44810883	ENSG00000070759	protein_coding	ENST00000873862	45491155	680347.000000	contact 1:45489439-45491795_1:44809837-44811516 distance:679941
chr1:44810732-44810883	1	44810733	44810883	ENSG00000070785	protein_coding	ENST00000620860	44986722	175914.000000	contact 1:44985809-44989241_1:44809837-44811516 distance:176849
chr1:44810732-44810883	1	44810733	44810883	ENSG00000117448	protein_coding	ENST00000372070	45550543	739735.000000	contact 1:45546874-45551402_1:44809837-44811516 distance:738462
chr1:44810732-44810883	1	44810733	44810883	ENSG00000117450	protein_coding	ENST00000909397	45519808	709000.000000	contact 1:45521485-45529832_1:44809837-44811516 distance:714982
chr1:44810732-44810883	1	44810733	44810883	ENSG00000132773	protein_coding	ENST00000874144	45340012	529204.000000	contact 1:45339651-45340391_1:44809837-44811516 distance:529345;contact 1:45340392-45341883_1:44809837-44811516 distance:530461
chr1:44810732-44810883	1	44810733	44810883	ENSG00000132781	protein_coding	ENST00000672314	45336629	525821.000000	contact 1:45339651-45340391_1:44809837-44811516 distance:529345;contact 1:45340392-45341883_1:44809837-44811516 distance:530461
chr1:44810732-44810883	1	44810733	44810883	ENSG00000142945	protein_coding	ENST00000372217	44746406	64402.000000	contact 1:44733721-44743816_1:44809837-44811516 distance:71908
chr1:44811272-44811423	1	44811273	44811423	ENSG00000070759	protein_coding	ENST00000873862	45491155	679807.000000	contact 1:45489439-45491795_1:44809837-44811516 distance:679941
chr1:44811272-44811423	1	44811273	44811423	ENSG00000070785	protein_coding	ENST00000620860	44986722	175374.000000	contact 1:44985809-44989241_1:44809837-44811516 distance:176849
chr1:44811272-44811423	1	44811273	44811423	ENSG00000117448	protein_coding	ENST00000372070	45550543	739195.000000	contact 1:45546874-45551402_1:44809837-44811516 distance:738462
chr1:44811272-44811423	1	44811273	44811423	ENSG00000117450	protein_coding	ENST00000909397	45519808	708460.000000	contact 1:45521485-45529832_1:44809837-44811516 distance:714982
chr1:44811272-44811423	1	44811273	44811423	ENSG00000132773	protein_coding	ENST00000874144	45340012	528664.000000	contact 1:45339651-45340391_1:44809837-44811516 distance:529345;contact 1:45340392-45341883_1:44809837-44811516 distance:530461
chr1:44811272-44811423	1	44811273	44811423	ENSG00000132781	protein_coding	ENST00000672314	45336629	525281.000000	contact 1:45339651-45340391_1:44809837-44811516 distance:529345;contact 1:45340392-45341883_1:44809837-44811516 distance:530461
chr1:44811272-44811423	1	44811273	44811423	ENSG00000142945	protein_coding	ENST00000372217	44746406	64942.000000	contact 1:44733721-44743816_1:44809837-44811516 distance:71908
chr1:44811532-44811683	1	44811533	44811683	ENSG00000070759	protein_coding	ENST00000873862	45491155	679547.000000	contact 1:45489439-45491795_1:44809837-44811516 distance:679941
chr1:44811532-44811683	1	44811533	44811683	ENSG00000070785	protein_coding	ENST00000620860	44986722	175114.000000	contact 1:44985809-44989241_1:44809837-44811516 distance:176849
chr1:44811532-44811683	1	44811533	44811683	ENSG00000117448	protein_coding	ENST00000372070	45550543	738935.000000	contact 1:45546874-45551402_1:44809837-44811516 distance:738462
chr1:44811532-44811683	1	44811533	44811683	ENSG00000117450	protein_coding	ENST00000909397	45519808	708200.000000	contact 1:45521485-45529832_1:44809837-44811516 distance:714982
chr1:44811532-44811683	1	44811533	44811683	ENSG00000132773	protein_coding	ENST00000874144	45340012	528404.000000	contact 1:45339651-45340391_1:44809837-44811516 distance:529345;contact 1:45340392-45341883_1:44809837-44811516 distance:530461
chr1:44811532-44811683	1	44811533	44811683	ENSG00000132781	protein_coding	ENST00000672314	45336629	525021.000000	contact 1:45339651-45340391_1:44809837-44811516 distance:529345;contact 1:45340392-45341883_1:44809837-44811516 distance:530461
chr1:44811532-44811683	1	44811533	44811683	ENSG00000142945	protein_coding	ENST00000372217	44746406	65202.000000	contact 1:44733721-44743816_1:44809837-44811516 distance:71908
chr1:44811727-44811878	1	44811728	44811878	ENSG00000070759	protein_coding	ENST00000873862	45491155	679352.000000	contact 1:45489439-45491795_1:44809837-44811516 distance:679941
chr1:44811727-44811878	1	44811728	44811878	ENSG00000070785	protein_coding	ENST00000620860	44986722	174919.000000	contact 1:44985809-44989241_1:44809837-44811516 distance:176849
chr1:44811727-44811878	1	44811728	44811878	ENSG00000117448	protein_coding	ENST00000372070	45550543	738740.000000	contact 1:45546874-45551402_1:44809837-44811516 distance:738462
chr1:44811727-44811878	1	44811728	44811878	ENSG00000117450	protein_coding	ENST00000909397	45519808	708005.000000	contact 1:45521485-45529832_1:44809837-44811516 distance:714982
chr1:44811727-44811878	1	44811728	44811878	ENSG00000132773	protein_coding	ENST00000874144	45340012	528209.000000	contact 1:45339651-45340391_1:44809837-44811516 distance:529345;contact 1:45340392-45341883_1:44809837-44811516 distance:530461
chr1:44811727-44811878	1	44811728	44811878	ENSG00000132781	protein_coding	ENST00000672314	45336629	524826.000000	contact 1:45339651-45340391_1:44809837-44811516 distance:529345;contact 1:45340392-45341883_1:44809837-44811516 distance:530461
chr1:44811727-44811878	1	44811728	44811878	ENSG00000142945	protein_coding	ENST00000372217	44746406	65397.000000	contact 1:44733721-44743816_1:44809837-44811516 distance:71908
chr1:44811892-44812043	1	44811893	44812043	ENSG00000070759	protein_coding	ENST00000873862	45491155	679187.000000	contact 1:45489439-45491795_1:44809837-44811516 distance:679941
chr1:44811892-44812043	1	44811893	44812043	ENSG00000070785	protein_coding	ENST00000620860	44986722	174754.000000	contact 1:44985809-44989241_1:44809837-44811516 distance:176849
chr1:44811892-44812043	1	44811893	44812043	ENSG00000117448	protein_coding	ENST00000372070	45550543	738575.000000	contact 1:45546874-45551402_1:44809837-44811516 distance:738462
chr1:44811892-44812043	1	44811893	44812043	ENSG00000117450	protein_coding	ENST00000909397	45519808	707840.000000	contact 1:45521485-45529832_1:44809837-44811516 distance:714982
chr1:44811892-44812043	1	44811893	44812043	ENSG00000132773	protein_coding	ENST00000874144	45340012	528044.000000	contact 1:45339651-45340391_1:44809837-44811516 distance:529345;contact 1:45340392-45341883_1:44809837-44811516 distance:530461
chr1:44811892-44812043	1	44811893	44812043	ENSG00000132781	protein_coding	ENST00000672314	45336629	524661.000000	contact 1:45339651-45340391_1:44809837-44811516 distance:529345;contact 1:45340392-45341883_1:44809837-44811516 distance:530461
chr1:44811892-44812043	1	44811893	44812043	ENSG00000142945	protein_coding	ENST00000372217	44746406	65562.000000	contact 1:44733721-44743816_1:44809837-44811516 distance:71908
chr1:44813472-44813623	1	44813473	44813623	ENSG00000070759	protein_coding	ENST00000873862	45491155	677607.000000	contact 1:45489439-45491795_1:44809837-44811516 distance:679941
chr1:44813472-44813623	1	44813473	44813623	ENSG00000070785	protein_coding	ENST00000620860	44986722	173174.000000	contact 1:44985809-44989241_1:44809837-44811516 distance:176849
chr1:44813472-44813623	1	44813473	44813623	ENSG00000117448	protein_coding	ENST00000372070	45550543	736995.000000	contact 1:45546874-45551402_1:44809837-44811516 distance:738462
chr1:44813472-44813623	1	44813473	44813623	ENSG00000117450	protein_coding	ENST00000909397	45519808	706260.000000	contact 1:45521485-45529832_1:44809837-44811516 distance:714982
chr1:44813472-44813623	1	44813473	44813623	ENSG00000132773	protein_coding	ENST00000874144	45340012	526464.000000	contact 1:45339651-45340391_1:44809837-44811516 distance:529345;contact 1:45340392-45341883_1:44809837-44811516 distance:530461
chr1:44813472-44813623	1	44813473	44813623	ENSG00000132781	protein_coding	ENST00000672314	45336629	523081.000000	contact 1:45339651-45340391_1:44809837-44811516 distance:529345;contact 1:45340392-45341883_1:44809837-44811516 distance:530461
chr1:44813472-44813623	1	44813473	44813623	ENSG00000142945	protein_coding	ENST00000372217	44746406	67142.000000	contact 1:44733721-44743816_1:44809837-44811516 distance:71908
chr1:44813647-44813798	1	44813648	44813798	ENSG00000070759	protein_coding	ENST00000873862	45491155	677432.000000	contact 1:45489439-45491795_1:44809837-44811516 distance:679941
chr1:44813647-44813798	1	44813648	44813798	ENSG00000070785	protein_coding	ENST00000620860	44986722	172999.000000	contact 1:44985809-44989241_1:44809837-44811516 distance:176849
chr1:44813647-44813798	1	44813648	44813798	ENSG00000117448	protein_coding	ENST00000372070	45550543	736820.000000	contact 1:45546874-45551402_1:44809837-44811516 distance:738462
chr1:44813647-44813798	1	44813648	44813798	ENSG00000117450	protein_coding	ENST00000909397	45519808	706085.000000	contact 1:45521485-45529832_1:44809837-44811516 distance:714982
chr1:44813647-44813798	1	44813648	44813798	ENSG00000132773	protein_coding	ENST00000874144	45340012	526289.000000	contact 1:45339651-45340391_1:44809837-44811516 distance:529345;contact 1:45340392-45341883_1:44809837-44811516 distance:530461
chr1:44813647-44813798	1	44813648	44813798	ENSG00000132781	protein_coding	ENST00000672314	45336629	522906.000000	contact 1:45339651-45340391_1:44809837-44811516 distance:529345;contact 1:45340392-45341883_1:44809837-44811516 distance:530461
chr1:44813647-44813798	1	44813648	44813798	ENSG00000142945	protein_coding	ENST00000372217	44746406	67317.000000	contact 1:44733721-44743816_1:44809837-44811516 distance:71908
chr1:44813992-44814143	1	44813993	44814143	ENSG00000070759	protein_coding	ENST00000873862	45491155	677087.000000	contact 1:45489439-45491795_1:44809837-44811516 distance:679941
chr1:44813992-44814143	1	44813993	44814143	ENSG00000070785	protein_coding	ENST00000620860	44986722	172654.000000	contact 1:44985809-44989241_1:44809837-44811516 distance:176849
chr1:44813992-44814143	1	44813993	44814143	ENSG00000117448	protein_coding	ENST00000372070	45550543	736475.000000	contact 1:45546874-45551402_1:44809837-44811516 distance:738462
chr1:44813992-44814143	1	44813993	44814143	ENSG00000117450	protein_coding	ENST00000909397	45519808	705740.000000	contact 1:45521485-45529832_1:44809837-44811516 distance:714982
chr1:44813992-44814143	1	44813993	44814143	ENSG00000132773	protein_coding	ENST00000874144	45340012	525944.000000	contact 1:45339651-45340391_1:44809837-44811516 distance:529345;contact 1:45340392-45341883_1:44809837-44811516 distance:530461
chr1:44813992-44814143	1	44813993	44814143	ENSG00000132781	protein_coding	ENST00000672314	45336629	522561.000000	contact 1:45339651-45340391_1:44809837-44811516 distance:529345;contact 1:45340392-45341883_1:44809837-44811516 distance:530461
chr1:44813992-44814143	1	44813993	44814143	ENSG00000142945	protein_coding	ENST00000372217	44746406	67662.000000	contact 1:44733721-44743816_1:44809837-44811516 distance:71908
chr1:44815067-44815218	1	44815068	44815218	ENSG00000070759	protein_coding	ENST00000873862	45491155	676012.000000	contact 1:45489439-45491795_1:44809837-44811516 distance:679941
chr1:44815067-44815218	1	44815068	44815218	ENSG00000070785	protein_coding	ENST00000620860	44986722	171579.000000	contact 1:44985809-44989241_1:44809837-44811516 distance:176849
chr1:44815067-44815218	1	44815068	44815218	ENSG00000117448	protein_coding	ENST00000372070	45550543	735400.000000	contact 1:45546874-45551402_1:44809837-44811516 distance:738462
chr1:44815067-44815218	1	44815068	44815218	ENSG00000117450	protein_coding	ENST00000909397	45519808	704665.000000	contact 1:45521485-45529832_1:44809837-44811516 distance:714982
chr1:44815067-44815218	1	44815068	44815218	ENSG00000132773	protein_coding	ENST00000874144	45340012	524869.000000	contact 1:45339651-45340391_1:44809837-44811516 distance:529345;contact 1:45340392-45341883_1:44809837-44811516 distance:530461
chr1:44815067-44815218	1	44815068	44815218	ENSG00000132781	protein_coding	ENST00000672314	45336629	521486.000000	contact 1:45339651-45340391_1:44809837-44811516 distance:529345;contact 1:45340392-45341883_1:44809837-44811516 distance:530461
chr1:44815067-44815218	1	44815068	44815218	ENSG00000142945	protein_coding	ENST00000372217	44746406	68737.000000	contact 1:44733721-44743816_1:44809837-44811516 distance:71908
chr1:44815547-44815698	1	44815548	44815698	ENSG00000070759	protein_coding	ENST00000873862	45491155	675532.000000	contact 1:45489439-45491795_1:44809837-44811516 distance:679941
chr1:44815547-44815698	1	44815548	44815698	ENSG00000070785	protein_coding	ENST00000620860	44986722	171099.000000	contact 1:44985809-44989241_1:44809837-44811516 distance:176849
chr1:44815547-44815698	1	44815548	44815698	ENSG00000117448	protein_coding	ENST00000372070	45550543	734920.000000	contact 1:45546874-45551402_1:44809837-44811516 distance:738462
chr1:44815547-44815698	1	44815548	44815698	ENSG00000117450	protein_coding	ENST00000909397	45519808	704185.000000	contact 1:45521485-45529832_1:44809837-44811516 distance:714982
chr1:44815547-44815698	1	44815548	44815698	ENSG00000132773	protein_coding	ENST00000874144	45340012	524389.000000	contact 1:45339651-45340391_1:44809837-44811516 distance:529345;contact 1:45340392-45341883_1:44809837-44811516 distance:530461
chr1:44815547-44815698	1	44815548	44815698	ENSG00000132781	protein_coding	ENST00000672314	45336629	521006.000000	contact 1:45339651-45340391_1:44809837-44811516 distance:529345;contact 1:45340392-45341883_1:44809837-44811516 distance:530461
chr1:44815547-44815698	1	44815548	44815698	ENSG00000142945	protein_coding	ENST00000372217	44746406	69217.000000	contact 1:44733721-44743816_1:44809837-44811516 distance:71908
chr1:44826487-44826638	1	44826488	44826638	ENSG00000070759	protein_coding	ENST00000873862	45491155	664592.000000	contact 1:45489439-45491795_1:44828452-44835658 distance:658562;contact 1:45491796-45501550_1:44828452-44835658 distance:664618
chr1:44826487-44826638	1	44826488	44826638	ENSG00000070785	protein_coding	ENST00000620860	44986722	160159.000000	contact 1:44985809-44989241_1:44828452-44835658 distance:155470
chr1:44826487-44826638	1	44826488	44826638	ENSG00000117448	protein_coding	ENST00000372070	45550543	723980.000000	contact 1:45546874-45551402_1:44828452-44835658 distance:717083
chr1:44826487-44826638	1	44826488	44826638	ENSG00000132763	protein_coding	ENST00000401061	45500300	673737.000000	contact 1:45491796-45501550_1:44828452-44835658 distance:664618
chr1:44826487-44826638	1	44826488	44826638	ENSG00000132773	protein_coding	ENST00000874144	45340012	513449.000000	contact 1:45339651-45340391_1:44828452-44835658 distance:507966;contact 1:45340392-45341883_1:44828452-44835658 distance:509082
chr1:44826487-44826638	1	44826488	44826638	ENSG00000132781	protein_coding	ENST00000672314	45336629	510066.000000	contact 1:45339651-45340391_1:44828452-44835658 distance:507966;contact 1:45340392-45341883_1:44828452-44835658 distance:509082
chr1:44826487-44826638	1	44826488	44826638	ENSG00000173846	protein_coding	ENST00000854219	44800346	26217.000000	contact 1:44799002-44809836_1:44828452-44835658 distance:27636
chr1:44826487-44826638	1	44826488	44826638	ENSG00000188396	protein_coding	ENST00000675259	44807351	19212.000000	contact 1:44799002-44809836_1:44828452-44835658 distance:27636
chr1:44826487-44826638	1	44826488	44826638	ENSG00000222009	protein_coding	ENST00000718238	44808525	18038.000000	contact 1:44799002-44809836_1:44828452-44835658 distance:27636
chr1:44826487-44826638	1	44826488	44826638	ENSG00000280670	protein_coding	ENST00000629482	45500073	673510.000000	contact 1:45491796-45501550_1:44828452-44835658 distance:664618
chr1:44826667-44826818	1	44826668	44826818	ENSG00000070759	protein_coding	ENST00000873862	45491155	664412.000000	contact 1:45489439-45491795_1:44828452-44835658 distance:658562;contact 1:45491796-45501550_1:44828452-44835658 distance:664618
chr1:44826667-44826818	1	44826668	44826818	ENSG00000070785	protein_coding	ENST00000620860	44986722	159979.000000	contact 1:44985809-44989241_1:44828452-44835658 distance:155470
chr1:44826667-44826818	1	44826668	44826818	ENSG00000117448	protein_coding	ENST00000372070	45550543	723800.000000	contact 1:45546874-45551402_1:44828452-44835658 distance:717083
chr1:44826667-44826818	1	44826668	44826818	ENSG00000132763	protein_coding	ENST00000401061	45500300	673557.000000	contact 1:45491796-45501550_1:44828452-44835658 distance:664618
chr1:44826667-44826818	1	44826668	44826818	ENSG00000132773	protein_coding	ENST00000874144	45340012	513269.000000	contact 1:45339651-45340391_1:44828452-44835658 distance:507966;contact 1:45340392-45341883_1:44828452-44835658 distance:509082
chr1:44826667-44826818	1	44826668	44826818	ENSG00000132781	protein_coding	ENST00000672314	45336629	509886.000000	contact 1:45339651-45340391_1:44828452-44835658 distance:507966;contact 1:45340392-45341883_1:44828452-44835658 distance:509082
chr1:44826667-44826818	1	44826668	44826818	ENSG00000173846	protein_coding	ENST00000854219	44800346	26397.000000	contact 1:44799002-44809836_1:44828452-44835658 distance:27636
chr1:44826667-44826818	1	44826668	44826818	ENSG00000188396	protein_coding	ENST00000675259	44807351	19392.000000	contact 1:44799002-44809836_1:44828452-44835658 distance:27636
chr1:44826667-44826818	1	44826668	44826818	ENSG00000222009	protein_coding	ENST00000718238	44808525	18218.000000	contact 1:44799002-44809836_1:44828452-44835658 distance:27636
chr1:44826667-44826818	1	44826668	44826818	ENSG00000280670	protein_coding	ENST00000629482	45500073	673330.000000	contact 1:45491796-45501550_1:44828452-44835658 distance:664618
chr1:44835987-44836138	1	44835988	44836138	ENSG00000070759	protein_coding	ENST00000873862	45491155	655092.000000	contact 1:45489439-45491795_1:44828452-44835658 distance:658562;contact 1:45491796-45501550_1:44828452-44835658 distance:664618
chr1:44835987-44836138	1	44835988	44836138	ENSG00000070785	protein_coding	ENST00000620860	44986722	150659.000000	contact 1:44985809-44989241_1:44828452-44835658 distance:155470
chr1:44835987-44836138	1	44835988	44836138	ENSG00000117448	protein_coding	ENST00000372070	45550543	714480.000000	contact 1:45546874-45551402_1:44828452-44835658 distance:717083
chr1:44835987-44836138	1	44835988	44836138	ENSG00000132763	protein_coding	ENST00000401061	45500300	664237.000000	contact 1:45491796-45501550_1:44828452-44835658 distance:664618
chr1:44835987-44836138	1	44835988	44836138	ENSG00000132773	protein_coding	ENST00000874144	45340012	503949.000000	contact 1:45339651-45340391_1:44828452-44835658 distance:507966;contact 1:45340392-45341883_1:44828452-44835658 distance:509082
chr1:44835987-44836138	1	44835988	44836138	ENSG00000132781	protein_coding	ENST00000672314	45336629	500566.000000	contact 1:45339651-45340391_1:44828452-44835658 distance:507966;contact 1:45340392-45341883_1:44828452-44835658 distance:509082
chr1:44835987-44836138	1	44835988	44836138	ENSG00000173846	protein_coding	ENST00000854219	44800346	35717.000000	contact 1:44799002-44809836_1:44828452-44835658 distance:27636
chr1:44835987-44836138	1	44835988	44836138	ENSG00000188396	protein_coding	ENST00000675259	44807351	28712.000000	contact 1:44799002-44809836_1:44828452-44835658 distance:27636
chr1:44835987-44836138	1	44835988	44836138	ENSG00000222009	protein_coding	ENST00000718238	44808525	27538.000000	contact 1:44799002-44809836_1:44828452-44835658 distance:27636
chr1:44835987-44836138	1	44835988	44836138	ENSG00000280670	protein_coding	ENST00000629482	45500073	664010.000000	contact 1:45491796-45501550_1:44828452-44835658 distance:664618
chr1:44836172-44836323	1	44836173	44836323	ENSG00000070759	protein_coding	ENST00000873862	45491155	654907.000000	contact 1:45489439-45491795_1:44828452-44835658 distance:658562;contact 1:45491796-45501550_1:44828452-44835658 distance:664618
chr1:44836172-44836323	1	44836173	44836323	ENSG00000070785	protein_coding	ENST00000620860	44986722	150474.000000	contact 1:44985809-44989241_1:44828452-44835658 distance:155470
chr1:44836172-44836323	1	44836173	44836323	ENSG00000117448	protein_coding	ENST00000372070	45550543	714295.000000	contact 1:45546874-45551402_1:44828452-44835658 distance:717083
chr1:44836172-44836323	1	44836173	44836323	ENSG00000132763	protein_coding	ENST00000401061	45500300	664052.000000	contact 1:45491796-45501550_1:44828452-44835658 distance:664618
chr1:44836172-44836323	1	44836173	44836323	ENSG00000132773	protein_coding	ENST00000874144	45340012	503764.000000	contact 1:45339651-45340391_1:44828452-44835658 distance:507966;contact 1:45340392-45341883_1:44828452-44835658 distance:509082
chr1:44836172-44836323	1	44836173	44836323	ENSG00000132781	protein_coding	ENST00000672314	45336629	500381.000000	contact 1:45339651-45340391_1:44828452-44835658 distance:507966;contact 1:45340392-45341883_1:44828452-44835658 distance:509082
chr1:44836172-44836323	1	44836173	44836323	ENSG00000173846	protein_coding	ENST00000854219	44800346	35902.000000	contact 1:44799002-44809836_1:44828452-44835658 distance:27636
chr1:44836172-44836323	1	44836173	44836323	ENSG00000188396	protein_coding	ENST00000675259	44807351	28897.000000	contact 1:44799002-44809836_1:44828452-44835658 distance:27636
chr1:44836172-44836323	1	44836173	44836323	ENSG00000222009	protein_coding	ENST00000718238	44808525	27723.000000	contact 1:44799002-44809836_1:44828452-44835658 distance:27636
chr1:44836172-44836323	1	44836173	44836323	ENSG00000280670	protein_coding	ENST00000629482	45500073	663825.000000	contact 1:45491796-45501550_1:44828452-44835658 distance:664618
chr1:44849672-44849823	1	44849673	44849823	ENSG00000070759	protein_coding	ENST00000873862	45491155	641407.000000	contact 1:45489439-45491795_1:44845320-44849075 distance:643420
chr1:44849672-44849823	1	44849673	44849823	ENSG00000070785	protein_coding	ENST00000620860	44986722	136974.000000	contact 1:44985809-44989241_1:44845320-44849075 distance:140328;contact 1:44985809-44989241_1:44853818-44857180 distance:132026;contact 1:44985809-44989241_1:44849076-44853817 distance:136079
chr1:44849672-44849823	1	44849673	44849823	ENSG00000117450	protein_coding	ENST00000909397	45519808	670060.000000	contact 1:45521485-45529832_1:44845320-44849075 distance:678461;contact 1:45521485-45529832_1:44853818-44857180 distance:670159
chr1:44849672-44849823	1	44849673	44849823	ENSG00000132773	protein_coding	ENST00000874144	45340012	490264.000000	contact 1:45339651-45340391_1:44845320-44849075 distance:492824;contact 1:45340392-45341883_1:44845320-44849075 distance:493940
chr1:44849672-44849823	1	44849673	44849823	ENSG00000132781	protein_coding	ENST00000672314	45336629	486881.000000	contact 1:45339651-45340391_1:44845320-44849075 distance:492824;contact 1:45340392-45341883_1:44845320-44849075 distance:493940
chr1:44863147-44863298	1	44863148	44863298	ENSG00000070759	protein_coding	ENST00000873862	45491155	627932.000000	contact 1:45489439-45491795_1:44857181-44861285 distance:631384;contact 1:45489439-45491795_1:44865485-44867283 distance:624233
chr1:44863147-44863298	1	44863148	44863298	ENSG00000070785	protein_coding	ENST00000620860	44986722	123499.000000	contact 1:44985809-44989241_1:44857181-44861285 distance:128292;contact 1:44985809-44989241_1:44867284-44867472 distance:120147;contact 1:44985809-44989241_1:44865485-44867283 distance:121141;contact 1:44985809-44989241_1:44861286-44865484 distance:124140
chr1:44863147-44863298	1	44863148	44863298	ENSG00000117450	protein_coding	ENST00000909397	45519808	656585.000000	contact 1:45521485-45529832_1:44865485-44867283 distance:659274
chr1:44863147-44863298	1	44863148	44863298	ENSG00000132773	protein_coding	ENST00000874144	45340012	476789.000000	contact 1:45339651-45340391_1:44857181-44861285 distance:480788;contact 1:45340392-45341883_1:44857181-44861285 distance:481904;contact 1:45339651-45340391_1:44861286-44865484 distance:476636
chr1:44863147-44863298	1	44863148	44863298	ENSG00000132781	protein_coding	ENST00000672314	45336629	473406.000000	contact 1:45339651-45340391_1:44857181-44861285 distance:480788;contact 1:45340392-45341883_1:44857181-44861285 distance:481904;contact 1:45339651-45340391_1:44861286-44865484 distance:476636
chr1:44881147-44881298	1	44881148	44881298	ENSG00000070759	protein_coding	ENST00000873862	45491155	609932.000000	contact 1:45489439-45491795_1:44881447-44882285 distance:608751
chr1:44881147-44881298	1	44881148	44881298	ENSG00000070785	protein_coding	ENST00000620860	44986722	105499.000000	contact 1:44985809-44989241_1:44881447-44882285 distance:105659
chr1:44881347-44881498	1	44881348	44881498	ENSG00000070759	protein_coding	ENST00000873862	45491155	609732.000000	contact 1:45489439-45491795_1:44881447-44882285 distance:608751
chr1:44881347-44881498	1	44881348	44881498	ENSG00000070785	protein_coding	ENST00000620860	44986722	105299.000000	contact 1:44985809-44989241_1:44881447-44882285 distance:105659
chr1:44881512-44881663	1	44881513	44881663	ENSG00000070759	protein_coding	ENST00000873862	45491155	609567.000000	contact 1:45489439-45491795_1:44881447-44882285 distance:608751
chr1:44881512-44881663	1	44881513	44881663	ENSG00000070785	protein_coding	ENST00000620860	44986722	105134.000000	contact 1:44985809-44989241_1:44881447-44882285 distance:105659
chr1:44884927-44885078	1	44884928	44885078	ENSG00000070759	protein_coding	ENST00000873862	45491155	606152.000000	contact 1:45489439-45491795_1:44881447-44882285 distance:608751
chr1:44884927-44885078	1	44884928	44885078	ENSG00000070785	protein_coding	ENST00000620860	44986722	101719.000000	contact 1:44985809-44989241_1:44881447-44882285 distance:105659
chr1:44890127-44890278	1	44890128	44890278	ENSG00000070785	protein_coding	ENST00000620860	44986722	96519.000000	contact 1:44985809-44989241_1:44892601-44896295 distance:93077
chr1:44894707-44894858	1	44894708	44894858	ENSG00000070785	protein_coding	ENST00000620860	44986722	91939.000000	contact 1:44985809-44989241_1:44892601-44896295 distance:93077
chr1:44896027-44896178	1	44896028	44896178	ENSG00000070785	protein_coding	ENST00000620860	44986722	90619.000000	contact 1:44985809-44989241_1:44892601-44896295 distance:93077
chr1:44905387-44905538	1	44905388	44905538	ENSG00000070785	protein_coding	ENST00000620860	44986722	81259.000000	contact 1:44985809-44989241_1:44910076-44917137 distance:73919
chr1:44925167-44925318	1	44925168	44925318	ENSG00000070785	protein_coding	ENST00000620860	44986722	61479.000000	contact 1:44985809-44989241_1:44923297-44931295 distance:60229
chr1:44925167-44925318	1	44925168	44925318	ENSG00000117450	protein_coding	ENST00000909397	45519808	594565.000000	contact 1:45521485-45529832_1:44923297-44931295 distance:598362
chr1:44926187-44926338	1	44926188	44926338	ENSG00000070785	protein_coding	ENST00000620860	44986722	60459.000000	contact 1:44985809-44989241_1:44923297-44931295 distance:60229
chr1:44926187-44926338	1	44926188	44926338	ENSG00000117450	protein_coding	ENST00000909397	45519808	593545.000000	contact 1:45521485-45529832_1:44923297-44931295 distance:598362
chr1:44926367-44926518	1	44926368	44926518	ENSG00000070785	protein_coding	ENST00000620860	44986722	60279.000000	contact 1:44985809-44989241_1:44923297-44931295 distance:60229
chr1:44926367-44926518	1	44926368	44926518	ENSG00000117450	protein_coding	ENST00000909397	45519808	593365.000000	contact 1:45521485-45529832_1:44923297-44931295 distance:598362
chr1:44926567-44926718	1	44926568	44926718	ENSG00000070785	protein_coding	ENST00000620860	44986722	60079.000000	contact 1:44985809-44989241_1:44923297-44931295 distance:60229
chr1:44926567-44926718	1	44926568	44926718	ENSG00000117450	protein_coding	ENST00000909397	45519808	593165.000000	contact 1:45521485-45529832_1:44923297-44931295 distance:598362
chr1:44946827-44946978	1	44946828	44946978	ENSG00000070759	protein_coding	ENST00000873862	45491155	544252.000000	contact 1:45489439-45491795_1:44944304-44950580 distance:543175
chr1:44946827-44946978	1	44946828	44946978	ENSG00000070785	protein_coding	ENST00000620860	44986722	39819.000000	contact 1:44985809-44989241_1:44944304-44950580 distance:40083
chr1:44946827-44946978	1	44946828	44946978	ENSG00000117425	protein_coding	ENST00000447098	44842944	103959.000000	contact 1:44835659-44845319_1:44944304-44950580 distance:106953;contact 1:44835659-44845319_1:44951314-44969046 distance:119691
chr1:44946827-44946978	1	44946828	44946978	ENSG00000159592	protein_coding	ENST00000871085	45686317	739414.000000	contact 1:45668982-45688514_1:44944304-44950580 distance:731306
chr1:44946827-44946978	1	44946828	44946978	ENSG00000159596	protein_coding	ENST00000937791	45688195	741292.000000	contact 1:45668982-45688514_1:44944304-44950580 distance:731306
chr1:44947067-44947218	1	44947068	44947218	ENSG00000070759	protein_coding	ENST00000873862	45491155	544012.000000	contact 1:45489439-45491795_1:44944304-44950580 distance:543175
chr1:44947067-44947218	1	44947068	44947218	ENSG00000070785	protein_coding	ENST00000620860	44986722	39579.000000	contact 1:44985809-44989241_1:44944304-44950580 distance:40083
chr1:44947067-44947218	1	44947068	44947218	ENSG00000117425	protein_coding	ENST00000447098	44842944	104199.000000	contact 1:44835659-44845319_1:44944304-44950580 distance:106953;contact 1:44835659-44845319_1:44951314-44969046 distance:119691
chr1:44947067-44947218	1	44947068	44947218	ENSG00000159592	protein_coding	ENST00000871085	45686317	739174.000000	contact 1:45668982-45688514_1:44944304-44950580 distance:731306
chr1:44947067-44947218	1	44947068	44947218	ENSG00000159596	protein_coding	ENST00000937791	45688195	741052.000000	contact 1:45668982-45688514_1:44944304-44950580 distance:731306
chr1:44947247-44947398	1	44947248	44947398	ENSG00000070759	protein_coding	ENST00000873862	45491155	543832.000000	contact 1:45489439-45491795_1:44944304-44950580 distance:543175
chr1:44947247-44947398	1	44947248	44947398	ENSG00000070785	protein_coding	ENST00000620860	44986722	39399.000000	contact 1:44985809-44989241_1:44944304-44950580 distance:40083
chr1:44947247-44947398	1	44947248	44947398	ENSG00000117425	protein_coding	ENST00000447098	44842944	104379.000000	contact 1:44835659-44845319_1:44944304-44950580 distance:106953;contact 1:44835659-44845319_1:44951314-44969046 distance:119691
chr1:44947247-44947398	1	44947248	44947398	ENSG00000159592	protein_coding	ENST00000871085	45686317	738994.000000	contact 1:45668982-45688514_1:44944304-44950580 distance:731306
chr1:44947247-44947398	1	44947248	44947398	ENSG00000159596	protein_coding	ENST00000937791	45688195	740872.000000	contact 1:45668982-45688514_1:44944304-44950580 distance:731306
chr1:44947507-44947658	1	44947508	44947658	ENSG00000070759	protein_coding	ENST00000873862	45491155	543572.000000	contact 1:45489439-45491795_1:44944304-44950580 distance:543175
chr1:44947507-44947658	1	44947508	44947658	ENSG00000070785	protein_coding	ENST00000620860	44986722	39139.000000	contact 1:44985809-44989241_1:44944304-44950580 distance:40083
chr1:44947507-44947658	1	44947508	44947658	ENSG00000117425	protein_coding	ENST00000447098	44842944	104639.000000	contact 1:44835659-44845319_1:44944304-44950580 distance:106953;contact 1:44835659-44845319_1:44951314-44969046 distance:119691
chr1:44947507-44947658	1	44947508	44947658	ENSG00000159592	protein_coding	ENST00000871085	45686317	738734.000000	contact 1:45668982-45688514_1:44944304-44950580 distance:731306
chr1:44947507-44947658	1	44947508	44947658	ENSG00000159596	protein_coding	ENST00000937791	45688195	740612.000000	contact 1:45668982-45688514_1:44944304-44950580 distance:731306
chr1:44948027-44948178	1	44948028	44948178	ENSG00000070759	protein_coding	ENST00000873862	45491155	543052.000000	contact 1:45489439-45491795_1:44944304-44950580 distance:543175
chr1:44948027-44948178	1	44948028	44948178	ENSG00000070785	protein_coding	ENST00000620860	44986722	38619.000000	contact 1:44985809-44989241_1:44944304-44950580 distance:40083
chr1:44948027-44948178	1	44948028	44948178	ENSG00000117425	protein_coding	ENST00000447098	44842944	105159.000000	contact 1:44835659-44845319_1:44944304-44950580 distance:106953;contact 1:44835659-44845319_1:44951314-44969046 distance:119691
chr1:44948027-44948178	1	44948028	44948178	ENSG00000159592	protein_coding	ENST00000871085	45686317	738214.000000	contact 1:45668982-45688514_1:44944304-44950580 distance:731306
chr1:44948027-44948178	1	44948028	44948178	ENSG00000159596	protein_coding	ENST00000937791	45688195	740092.000000	contact 1:45668982-45688514_1:44944304-44950580 distance:731306
chr1:44957792-44957943	1	44957793	44957943	ENSG00000117425	protein_coding	ENST00000447098	44842944	114924.000000	contact 1:44835659-44845319_1:44951314-44969046 distance:119691
chr1:44968187-44968338	1	44968188	44968338	ENSG00000117425	protein_coding	ENST00000447098	44842944	125319.000000	contact 1:44835659-44845319_1:44951314-44969046 distance:119691
chr1:44968187-44968338	1	44968188	44968338	ENSG00000117450	protein_coding	ENST00000909397	45519808	551545.000000	contact 1:45521485-45529832_1:44969047-44981323 distance:550473
chr1:44968392-44968543	1	44968393	44968543	ENSG00000117425	protein_coding	ENST00000447098	44842944	125524.000000	contact 1:44835659-44845319_1:44951314-44969046 distance:119691
chr1:44968392-44968543	1	44968393	44968543	ENSG00000117450	protein_coding	ENST00000909397	45519808	551340.000000	contact 1:45521485-45529832_1:44969047-44981323 distance:550473
chr1:44970407-44970558	1	44970408	44970558	ENSG00000117425	protein_coding	ENST00000447098	44842944	127539.000000	contact 1:44835659-44845319_1:44951314-44969046 distance:119691
chr1:44970407-44970558	1	44970408	44970558	ENSG00000117450	protein_coding	ENST00000909397	45519808	549325.000000	contact 1:45521485-45529832_1:44969047-44981323 distance:550473
chr1:44970667-44970818	1	44970668	44970818	ENSG00000117425	protein_coding	ENST00000447098	44842944	127799.000000	contact 1:44835659-44845319_1:44951314-44969046 distance:119691
chr1:44970667-44970818	1	44970668	44970818	ENSG00000117450	protein_coding	ENST00000909397	45519808	549065.000000	contact 1:45521485-45529832_1:44969047-44981323 distance:550473
chr1:44985712-44985863	1	44985713	44985863	ENSG00000070759	protein_coding	ENST00000873862	45491155	505367.000000	contact 1:45489439-45491795_1:44990332-44998887 distance:496008;contact 1:45489439-45491795_1:44989242-44990331 distance:500831;contact 1:45491796-45501550_1:44989242-44990331 distance:506887;contact 1:45489439-45491795_1:44981324-44985808 distance:507051;contact 1:45491796-45501550_1:44981324-44985808 distance:513107
chr1:44985712-44985863	1	44985713	44985863	ENSG00000117425	protein_coding	ENST00000447098	44842944	142844.000000	contact 1:44835659-44845319_1:44990332-44998887 distance:154120;contact 1:44835659-44845319_1:44989242-44990331 distance:149297;contact 1:44835659-44845319_1:44981324-44985808 distance:143077
chr1:44985712-44985863	1	44985713	44985863	ENSG00000117448	protein_coding	ENST00000372070	45550543	564755.000000	contact 1:45546874-45551402_1:44989242-44990331 distance:559352;contact 1:45546874-45551402_1:44981324-44985808 distance:565572
chr1:44985712-44985863	1	44985713	44985863	ENSG00000117450	protein_coding	ENST00000909397	45519808	534020.000000	contact 1:45521485-45529832_1:44969047-44981323 distance:550473;contact 1:45521485-45529832_1:44989242-44990331 distance:535872;contact 1:45521485-45529832_1:44981324-44985808 distance:542092
chr1:44985712-44985863	1	44985713	44985863	ENSG00000132763	protein_coding	ENST00000401061	45500300	514512.000000	contact 1:45491796-45501550_1:44989242-44990331 distance:506887;contact 1:45491796-45501550_1:44981324-44985808 distance:513107
chr1:44985712-44985863	1	44985713	44985863	ENSG00000132773	protein_coding	ENST00000874144	45340012	354224.000000	contact 1:45339651-45340391_1:44989242-44990331 distance:350235;contact 1:45340392-45341883_1:44989242-44990331 distance:351351;contact 1:45339651-45340391_1:44981324-44985808 distance:356455;contact 1:45340392-45341883_1:44981324-44985808 distance:357571
chr1:44985712-44985863	1	44985713	44985863	ENSG00000132781	protein_coding	ENST00000672314	45336629	350841.000000	contact 1:45339651-45340391_1:44989242-44990331 distance:350235;contact 1:45340392-45341883_1:44989242-44990331 distance:351351;contact 1:45339651-45340391_1:44981324-44985808 distance:356455;contact 1:45340392-45341883_1:44981324-44985808 distance:357571
chr1:44985712-44985863	1	44985713	44985863	ENSG00000142937	protein_coding	ENST00000932906	44775362	210426.000000	contact 1:44776007-44778120_1:44989242-44990331 distance:212723;contact 1:44776007-44778120_1:44981324-44985808 distance:206503
chr1:44985712-44985863	1	44985713	44985863	ENSG00000142945	protein_coding	ENST00000372217	44746406	239382.000000	contact 1:44733721-44743816_1:44989242-44990331 distance:251018;contact 1:44733721-44743816_1:44981324-44985808 distance:244798
chr1:44985712-44985863	1	44985713	44985863	ENSG00000142959	protein_coding	ENST00000372207	44788170	197618.000000	contact 1:44785211-44790971_1:44989242-44990331 distance:201695;contact 1:44785211-44790971_1:44981324-44985808 distance:195475
chr1:44985712-44985863	1	44985713	44985863	ENSG00000173846	protein_coding	ENST00000854219	44800346	185442.000000	contact 1:44799002-44809836_1:44989242-44990331 distance:185367;contact 1:44799002-44809836_1:44981324-44985808 distance:179147
chr1:44985712-44985863	1	44985713	44985863	ENSG00000188396	protein_coding	ENST00000675259	44807351	178437.000000	contact 1:44799002-44809836_1:44989242-44990331 distance:185367;contact 1:44799002-44809836_1:44981324-44985808 distance:179147
chr1:44985712-44985863	1	44985713	44985863	ENSG00000222009	protein_coding	ENST00000718238	44808525	177263.000000	contact 1:44799002-44809836_1:44989242-44990331 distance:185367;contact 1:44799002-44809836_1:44981324-44985808 distance:179147
chr1:44985712-44985863	1	44985713	44985863	ENSG00000280670	protein_coding	ENST00000629482	45500073	514285.000000	contact 1:45491796-45501550_1:44989242-44990331 distance:506887;contact 1:45491796-45501550_1:44981324-44985808 distance:513107
chr1:44986287-44986438	1	44986288	44986438	ENSG00000070759	protein_coding	ENST00000873862	45491155	504792.000000	contact 1:45489439-45491795_1:44990332-44998887 distance:496008;contact 1:45489439-45491795_1:44989242-44990331 distance:500831;contact 1:45491796-45501550_1:44989242-44990331 distance:506887;contact 1:45489439-45491795_1:44981324-44985808 distance:507051;contact 1:45491796-45501550_1:44981324-44985808 distance:513107
chr1:44986287-44986438	1	44986288	44986438	ENSG00000117425	protein_coding	ENST00000447098	44842944	143419.000000	contact 1:44835659-44845319_1:44990332-44998887 distance:154120;contact 1:44835659-44845319_1:44989242-44990331 distance:149297;contact 1:44835659-44845319_1:44981324-44985808 distance:143077
chr1:44986287-44986438	1	44986288	44986438	ENSG00000117448	protein_coding	ENST00000372070	45550543	564180.000000	contact 1:45546874-45551402_1:44989242-44990331 distance:559352;contact 1:45546874-45551402_1:44981324-44985808 distance:565572
chr1:44986287-44986438	1	44986288	44986438	ENSG00000117450	protein_coding	ENST00000909397	45519808	533445.000000	contact 1:45521485-45529832_1:44969047-44981323 distance:550473;contact 1:45521485-45529832_1:44989242-44990331 distance:535872;contact 1:45521485-45529832_1:44981324-44985808 distance:542092
chr1:44986287-44986438	1	44986288	44986438	ENSG00000132763	protein_coding	ENST00000401061	45500300	513937.000000	contact 1:45491796-45501550_1:44989242-44990331 distance:506887;contact 1:45491796-45501550_1:44981324-44985808 distance:513107
chr1:44986287-44986438	1	44986288	44986438	ENSG00000132773	protein_coding	ENST00000874144	45340012	353649.000000	contact 1:45339651-45340391_1:44989242-44990331 distance:350235;contact 1:45340392-45341883_1:44989242-44990331 distance:351351;contact 1:45339651-45340391_1:44981324-44985808 distance:356455;contact 1:45340392-45341883_1:44981324-44985808 distance:357571
chr1:44986287-44986438	1	44986288	44986438	ENSG00000132781	protein_coding	ENST00000672314	45336629	350266.000000	contact 1:45339651-45340391_1:44989242-44990331 distance:350235;contact 1:45340392-45341883_1:44989242-44990331 distance:351351;contact 1:45339651-45340391_1:44981324-44985808 distance:356455;contact 1:45340392-45341883_1:44981324-44985808 distance:357571
chr1:44986287-44986438	1	44986288	44986438	ENSG00000142937	protein_coding	ENST00000932906	44775362	211001.000000	contact 1:44776007-44778120_1:44989242-44990331 distance:212723;contact 1:44776007-44778120_1:44981324-44985808 distance:206503
chr1:44986287-44986438	1	44986288	44986438	ENSG00000142945	protein_coding	ENST00000372217	44746406	239957.000000	contact 1:44733721-44743816_1:44989242-44990331 distance:251018;contact 1:44733721-44743816_1:44981324-44985808 distance:244798
chr1:44986287-44986438	1	44986288	44986438	ENSG00000142959	protein_coding	ENST00000372207	44788170	198193.000000	contact 1:44785211-44790971_1:44989242-44990331 distance:201695;contact 1:44785211-44790971_1:44981324-44985808 distance:195475
chr1:44986287-44986438	1	44986288	44986438	ENSG00000173846	protein_coding	ENST00000854219	44800346	186017.000000	contact 1:44799002-44809836_1:44989242-44990331 distance:185367;contact 1:44799002-44809836_1:44981324-44985808 distance:179147
chr1:44986287-44986438	1	44986288	44986438	ENSG00000188396	protein_coding	ENST00000675259	44807351	179012.000000	contact 1:44799002-44809836_1:44989242-44990331 distance:185367;contact 1:44799002-44809836_1:44981324-44985808 distance:179147
chr1:44986287-44986438	1	44986288	44986438	ENSG00000222009	protein_coding	ENST00000718238	44808525	177838.000000	contact 1:44799002-44809836_1:44989242-44990331 distance:185367;contact 1:44799002-44809836_1:44981324-44985808 distance:179147
chr1:44986287-44986438	1	44986288	44986438	ENSG00000280670	protein_coding	ENST00000629482	45500073	513710.000000	contact 1:45491796-45501550_1:44989242-44990331 distance:506887;contact 1:45491796-45501550_1:44981324-44985808 distance:513107
chr1:45001267-45001418	1	45001268	45001418	ENSG00000070759	protein_coding	ENST00000873862	45491155	489812.000000	contact 1:45489439-45491795_1:44990332-44998887 distance:496008;contact 1:45489439-45491795_1:44999630-45011105 distance:485250;contact 1:45491796-45501550_1:44999630-45011105 distance:491306;contact 1:45489439-45491795_1:44998888-44999629 distance:491359;contact 1:45491796-45501550_1:44998888-44999629 distance:497415
chr1:45001267-45001418	1	45001268	45001418	ENSG00000117425	protein_coding	ENST00000447098	44842944	158399.000000	contact 1:44835659-44845319_1:44990332-44998887 distance:154120;contact 1:44811517-44828451_1:44999630-45011105 distance:185383;contact 1:44835659-44845319_1:44999630-45011105 distance:164878;contact 1:44835659-44845319_1:44998888-44999629 distance:158769
chr1:45001267-45001418	1	45001268	45001418	ENSG00000117448	protein_coding	ENST00000372070	45550543	549200.000000	contact 1:45546874-45551402_1:44999630-45011105 distance:543771;contact 1:45546874-45551402_1:44998888-44999629 distance:549880
chr1:45001267-45001418	1	45001268	45001418	ENSG00000117450	protein_coding	ENST00000909397	45519808	518465.000000	contact 1:45521485-45529832_1:44999630-45011105 distance:520291
chr1:45001267-45001418	1	45001268	45001418	ENSG00000132763	protein_coding	ENST00000401061	45500300	498957.000000	contact 1:45491796-45501550_1:44999630-45011105 distance:491306;contact 1:45491796-45501550_1:44998888-44999629 distance:497415
chr1:45001267-45001418	1	45001268	45001418	ENSG00000132773	protein_coding	ENST00000874144	45340012	338669.000000	contact 1:45339651-45340391_1:44999630-45011105 distance:334654;contact 1:45340392-45341883_1:44999630-45011105 distance:335770;contact 1:45339651-45340391_1:44998888-44999629 distance:340763;contact 1:45340392-45341883_1:44998888-44999629 distance:341879
chr1:45001267-45001418	1	45001268	45001418	ENSG00000132781	protein_coding	ENST00000672314	45336629	335286.000000	contact 1:45339651-45340391_1:44999630-45011105 distance:334654;contact 1:45340392-45341883_1:44999630-45011105 distance:335770;contact 1:45339651-45340391_1:44998888-44999629 distance:340763;contact 1:45340392-45341883_1:44998888-44999629 distance:341879
chr1:45001267-45001418	1	45001268	45001418	ENSG00000142937	protein_coding	ENST00000932906	44775362	225981.000000	contact 1:44776007-44778120_1:44999630-45011105 distance:228304;contact 1:44776007-44778120_1:44998888-44999629 distance:222195
chr1:45001267-45001418	1	45001268	45001418	ENSG00000142959	protein_coding	ENST00000372207	44788170	213173.000000	contact 1:44785211-44790971_1:44999630-45011105 distance:217276;contact 1:44785211-44790971_1:44998888-44999629 distance:211167
chr1:45001267-45001418	1	45001268	45001418	ENSG00000173846	protein_coding	ENST00000854219	44800346	200997.000000	contact 1:44799002-44809836_1:44999630-45011105 distance:200948;contact 1:44799002-44809836_1:44998888-44999629 distance:194839
chr1:45001267-45001418	1	45001268	45001418	ENSG00000188396	protein_coding	ENST00000675259	44807351	193992.000000	contact 1:44799002-44809836_1:44999630-45011105 distance:200948;contact 1:44799002-44809836_1:44998888-44999629 distance:194839
chr1:45001267-45001418	1	45001268	45001418	ENSG00000222009	protein_coding	ENST00000718238	44808525	192818.000000	contact 1:44799002-44809836_1:44999630-45011105 distance:200948;contact 1:44799002-44809836_1:44998888-44999629 distance:194839
chr1:45001267-45001418	1	45001268	45001418	ENSG00000280670	protein_coding	ENST00000629482	45500073	498730.000000	contact 1:45491796-45501550_1:44999630-45011105 distance:491306;contact 1:45491796-45501550_1:44998888-44999629 distance:497415
chr1:45010592-45010743	1	45010593	45010743	ENSG00000070759	protein_coding	ENST00000873862	45491155	480487.000000	contact 1:45489439-45491795_1:44999630-45011105 distance:485250;contact 1:45491796-45501550_1:44999630-45011105 distance:491306
chr1:45010592-45010743	1	45010593	45010743	ENSG00000117425	protein_coding	ENST00000447098	44842944	167724.000000	contact 1:44811517-44828451_1:44999630-45011105 distance:185383;contact 1:44835659-44845319_1:44999630-45011105 distance:164878
chr1:45010592-45010743	1	45010593	45010743	ENSG00000117448	protein_coding	ENST00000372070	45550543	539875.000000	contact 1:45546874-45551402_1:44999630-45011105 distance:543771
chr1:45010592-45010743	1	45010593	45010743	ENSG00000117450	protein_coding	ENST00000909397	45519808	509140.000000	contact 1:45521485-45529832_1:44999630-45011105 distance:520291
chr1:45010592-45010743	1	45010593	45010743	ENSG00000132763	protein_coding	ENST00000401061	45500300	489632.000000	contact 1:45491796-45501550_1:44999630-45011105 distance:491306
chr1:45010592-45010743	1	45010593	45010743	ENSG00000132773	protein_coding	ENST00000874144	45340012	329344.000000	contact 1:45339651-45340391_1:44999630-45011105 distance:334654;contact 1:45340392-45341883_1:44999630-45011105 distance:335770
chr1:45010592-45010743	1	45010593	45010743	ENSG00000132781	protein_coding	ENST00000672314	45336629	325961.000000	contact 1:45339651-45340391_1:44999630-45011105 distance:334654;contact 1:45340392-45341883_1:44999630-45011105 distance:335770
chr1:45010592-45010743	1	45010593	45010743	ENSG00000142937	protein_coding	ENST00000932906	44775362	235306.000000	contact 1:44776007-44778120_1:44999630-45011105 distance:228304
chr1:45010592-45010743	1	45010593	45010743	ENSG00000142959	protein_coding	ENST00000372207	44788170	222498.000000	contact 1:44785211-44790971_1:44999630-45011105 distance:217276
chr1:45010592-45010743	1	45010593	45010743	ENSG00000173846	protein_coding	ENST00000854219	44800346	210322.000000	contact 1:44799002-44809836_1:44999630-45011105 distance:200948
chr1:45010592-45010743	1	45010593	45010743	ENSG00000188396	protein_coding	ENST00000675259	44807351	203317.000000	contact 1:44799002-44809836_1:44999630-45011105 distance:200948
chr1:45010592-45010743	1	45010593	45010743	ENSG00000222009	protein_coding	ENST00000718238	44808525	202143.000000	contact 1:44799002-44809836_1:44999630-45011105 distance:200948
chr1:45010592-45010743	1	45010593	45010743	ENSG00000280670	protein_coding	ENST00000629482	45500073	489405.000000	contact 1:45491796-45501550_1:44999630-45011105 distance:491306
chr1:45010827-45010978	1	45010828	45010978	ENSG00000070759	protein_coding	ENST00000873862	45491155	480252.000000	contact 1:45489439-45491795_1:44999630-45011105 distance:485250;contact 1:45491796-45501550_1:44999630-45011105 distance:491306
chr1:45010827-45010978	1	45010828	45010978	ENSG00000117425	protein_coding	ENST00000447098	44842944	167959.000000	contact 1:44811517-44828451_1:44999630-45011105 distance:185383;contact 1:44835659-44845319_1:44999630-45011105 distance:164878
chr1:45010827-45010978	1	45010828	45010978	ENSG00000117448	protein_coding	ENST00000372070	45550543	539640.000000	contact 1:45546874-45551402_1:44999630-45011105 distance:543771
chr1:45010827-45010978	1	45010828	45010978	ENSG00000117450	protein_coding	ENST00000909397	45519808	508905.000000	contact 1:45521485-45529832_1:44999630-45011105 distance:520291
chr1:45010827-45010978	1	45010828	45010978	ENSG00000132763	protein_coding	ENST00000401061	45500300	489397.000000	contact 1:45491796-45501550_1:44999630-45011105 distance:491306
chr1:45010827-45010978	1	45010828	45010978	ENSG00000132773	protein_coding	ENST00000874144	45340012	329109.000000	contact 1:45339651-45340391_1:44999630-45011105 distance:334654;contact 1:45340392-45341883_1:44999630-45011105 distance:335770
chr1:45010827-45010978	1	45010828	45010978	ENSG00000132781	protein_coding	ENST00000672314	45336629	325726.000000	contact 1:45339651-45340391_1:44999630-45011105 distance:334654;contact 1:45340392-45341883_1:44999630-45011105 distance:335770
chr1:45010827-45010978	1	45010828	45010978	ENSG00000142937	protein_coding	ENST00000932906	44775362	235541.000000	contact 1:44776007-44778120_1:44999630-45011105 distance:228304
chr1:45010827-45010978	1	45010828	45010978	ENSG00000142959	protein_coding	ENST00000372207	44788170	222733.000000	contact 1:44785211-44790971_1:44999630-45011105 distance:217276
chr1:45010827-45010978	1	45010828	45010978	ENSG00000173846	protein_coding	ENST00000854219	44800346	210557.000000	contact 1:44799002-44809836_1:44999630-45011105 distance:200948
chr1:45010827-45010978	1	45010828	45010978	ENSG00000188396	protein_coding	ENST00000675259	44807351	203552.000000	contact 1:44799002-44809836_1:44999630-45011105 distance:200948
chr1:45010827-45010978	1	45010828	45010978	ENSG00000222009	protein_coding	ENST00000718238	44808525	202378.000000	contact 1:44799002-44809836_1:44999630-45011105 distance:200948
chr1:45010827-45010978	1	45010828	45010978	ENSG00000280670	protein_coding	ENST00000629482	45500073	489170.000000	contact 1:45491796-45501550_1:44999630-45011105 distance:491306
chr1:45011052-45011203	1	45011053	45011203	ENSG00000070759	protein_coding	ENST00000873862	45491155	480027.000000	contact 1:45489439-45491795_1:44999630-45011105 distance:485250;contact 1:45491796-45501550_1:44999630-45011105 distance:491306
chr1:45011052-45011203	1	45011053	45011203	ENSG00000117425	protein_coding	ENST00000447098	44842944	168184.000000	contact 1:44811517-44828451_1:44999630-45011105 distance:185383;contact 1:44835659-44845319_1:44999630-45011105 distance:164878
chr1:45011052-45011203	1	45011053	45011203	ENSG00000117448	protein_coding	ENST00000372070	45550543	539415.000000	contact 1:45546874-45551402_1:44999630-45011105 distance:543771
chr1:45011052-45011203	1	45011053	45011203	ENSG00000117450	protein_coding	ENST00000909397	45519808	508680.000000	contact 1:45521485-45529832_1:44999630-45011105 distance:520291
chr1:45011052-45011203	1	45011053	45011203	ENSG00000132763	protein_coding	ENST00000401061	45500300	489172.000000	contact 1:45491796-45501550_1:44999630-45011105 distance:491306
chr1:45011052-45011203	1	45011053	45011203	ENSG00000132773	protein_coding	ENST00000874144	45340012	328884.000000	contact 1:45339651-45340391_1:44999630-45011105 distance:334654;contact 1:45340392-45341883_1:44999630-45011105 distance:335770
chr1:45011052-45011203	1	45011053	45011203	ENSG00000132781	protein_coding	ENST00000672314	45336629	325501.000000	contact 1:45339651-45340391_1:44999630-45011105 distance:334654;contact 1:45340392-45341883_1:44999630-45011105 distance:335770
chr1:45011052-45011203	1	45011053	45011203	ENSG00000142937	protein_coding	ENST00000932906	44775362	235766.000000	contact 1:44776007-44778120_1:44999630-45011105 distance:228304
chr1:45011052-45011203	1	45011053	45011203	ENSG00000142959	protein_coding	ENST00000372207	44788170	222958.000000	contact 1:44785211-44790971_1:44999630-45011105 distance:217276
chr1:45011052-45011203	1	45011053	45011203	ENSG00000173846	protein_coding	ENST00000854219	44800346	210782.000000	contact 1:44799002-44809836_1:44999630-45011105 distance:200948
chr1:45011052-45011203	1	45011053	45011203	ENSG00000188396	protein_coding	ENST00000675259	44807351	203777.000000	contact 1:44799002-44809836_1:44999630-45011105 distance:200948
chr1:45011052-45011203	1	45011053	45011203	ENSG00000222009	protein_coding	ENST00000718238	44808525	202603.000000	contact 1:44799002-44809836_1:44999630-45011105 distance:200948
chr1:45011052-45011203	1	45011053	45011203	ENSG00000280670	protein_coding	ENST00000629482	45500073	488945.000000	contact 1:45491796-45501550_1:44999630-45011105 distance:491306
chr1:45012392-45012543	1	45012393	45012543	ENSG00000070759	protein_coding	ENST00000873862	45491155	478687.000000	contact 1:45489439-45491795_1:44999630-45011105 distance:485250;contact 1:45491796-45501550_1:44999630-45011105 distance:491306;contact 1:45489439-45491795_1:45017096-45018270 distance:472934;contact 1:45491796-45501550_1:45017096-45018270 distance:478990
chr1:45012392-45012543	1	45012393	45012543	ENSG00000117425	protein_coding	ENST00000447098	44842944	169524.000000	contact 1:44811517-44828451_1:44999630-45011105 distance:185383;contact 1:44835659-44845319_1:44999630-45011105 distance:164878;contact 1:44835659-44845319_1:45017096-45018270 distance:177194
chr1:45012392-45012543	1	45012393	45012543	ENSG00000117448	protein_coding	ENST00000372070	45550543	538075.000000	contact 1:45546874-45551402_1:44999630-45011105 distance:543771;contact 1:45546874-45551402_1:45017096-45018270 distance:531455
chr1:45012392-45012543	1	45012393	45012543	ENSG00000117450	protein_coding	ENST00000909397	45519808	507340.000000	contact 1:45521485-45529832_1:44999630-45011105 distance:520291;contact 1:45521485-45529832_1:45017096-45018270 distance:507975
chr1:45012392-45012543	1	45012393	45012543	ENSG00000132763	protein_coding	ENST00000401061	45500300	487832.000000	contact 1:45491796-45501550_1:44999630-45011105 distance:491306;contact 1:45491796-45501550_1:45017096-45018270 distance:478990
chr1:45012392-45012543	1	45012393	45012543	ENSG00000132773	protein_coding	ENST00000874144	45340012	327544.000000	contact 1:45339651-45340391_1:44999630-45011105 distance:334654;contact 1:45340392-45341883_1:44999630-45011105 distance:335770;contact 1:45339651-45340391_1:45017096-45018270 distance:322338;contact 1:45340392-45341883_1:45017096-45018270 distance:323454
chr1:45012392-45012543	1	45012393	45012543	ENSG00000132781	protein_coding	ENST00000672314	45336629	324161.000000	contact 1:45339651-45340391_1:44999630-45011105 distance:334654;contact 1:45340392-45341883_1:44999630-45011105 distance:335770;contact 1:45339651-45340391_1:45017096-45018270 distance:322338;contact 1:45340392-45341883_1:45017096-45018270 distance:323454
chr1:45012392-45012543	1	45012393	45012543	ENSG00000142937	protein_coding	ENST00000932906	44775362	237106.000000	contact 1:44776007-44778120_1:44999630-45011105 distance:228304
chr1:45012392-45012543	1	45012393	45012543	ENSG00000142959	protein_coding	ENST00000372207	44788170	224298.000000	contact 1:44785211-44790971_1:44999630-45011105 distance:217276;contact 1:44785211-44790971_1:45017096-45018270 distance:229592
chr1:45012392-45012543	1	45012393	45012543	ENSG00000173846	protein_coding	ENST00000854219	44800346	212122.000000	contact 1:44799002-44809836_1:44999630-45011105 distance:200948;contact 1:44799002-44809836_1:45017096-45018270 distance:213264
chr1:45012392-45012543	1	45012393	45012543	ENSG00000188396	protein_coding	ENST00000675259	44807351	205117.000000	contact 1:44799002-44809836_1:44999630-45011105 distance:200948;contact 1:44799002-44809836_1:45017096-45018270 distance:213264
chr1:45012392-45012543	1	45012393	45012543	ENSG00000222009	protein_coding	ENST00000718238	44808525	203943.000000	contact 1:44799002-44809836_1:44999630-45011105 distance:200948;contact 1:44799002-44809836_1:45017096-45018270 distance:213264
chr1:45012392-45012543	1	45012393	45012543	ENSG00000280670	protein_coding	ENST00000629482	45500073	487605.000000	contact 1:45491796-45501550_1:44999630-45011105 distance:491306;contact 1:45491796-45501550_1:45017096-45018270 distance:478990
chr1:45014587-45014738	1	45014588	45014738	ENSG00000070759	protein_coding	ENST00000873862	45491155	476492.000000	contact 1:45489439-45491795_1:44999630-45011105 distance:485250;contact 1:45491796-45501550_1:44999630-45011105 distance:491306;contact 1:45489439-45491795_1:45018271-45020321 distance:471321;contact 1:45491796-45501550_1:45018271-45020321 distance:477377;contact 1:45489439-45491795_1:45017096-45018270 distance:472934;contact 1:45491796-45501550_1:45017096-45018270 distance:478990
chr1:45014587-45014738	1	45014588	45014738	ENSG00000117425	protein_coding	ENST00000447098	44842944	171719.000000	contact 1:44811517-44828451_1:44999630-45011105 distance:185383;contact 1:44835659-44845319_1:44999630-45011105 distance:164878;contact 1:44835659-44845319_1:45018271-45020321 distance:178807;contact 1:44835659-44845319_1:45017096-45018270 distance:177194
chr1:45014587-45014738	1	45014588	45014738	ENSG00000117448	protein_coding	ENST00000372070	45550543	535880.000000	contact 1:45546874-45551402_1:44999630-45011105 distance:543771;contact 1:45546874-45551402_1:45018271-45020321 distance:529842;contact 1:45546874-45551402_1:45017096-45018270 distance:531455
chr1:45014587-45014738	1	45014588	45014738	ENSG00000117450	protein_coding	ENST00000909397	45519808	505145.000000	contact 1:45521485-45529832_1:44999630-45011105 distance:520291;contact 1:45521485-45529832_1:45018271-45020321 distance:506362;contact 1:45521485-45529832_1:45017096-45018270 distance:507975
chr1:45014587-45014738	1	45014588	45014738	ENSG00000132763	protein_coding	ENST00000401061	45500300	485637.000000	contact 1:45491796-45501550_1:44999630-45011105 distance:491306;contact 1:45491796-45501550_1:45018271-45020321 distance:477377;contact 1:45491796-45501550_1:45017096-45018270 distance:478990
chr1:45014587-45014738	1	45014588	45014738	ENSG00000132773	protein_coding	ENST00000874144	45340012	325349.000000	contact 1:45339651-45340391_1:44999630-45011105 distance:334654;contact 1:45340392-45341883_1:44999630-45011105 distance:335770;contact 1:45339651-45340391_1:45018271-45020321 distance:320725;contact 1:45340392-45341883_1:45018271-45020321 distance:321841;contact 1:45339651-45340391_1:45017096-45018270 distance:322338;contact 1:45340392-45341883_1:45017096-45018270 distance:323454
chr1:45014587-45014738	1	45014588	45014738	ENSG00000132781	protein_coding	ENST00000672314	45336629	321966.000000	contact 1:45339651-45340391_1:44999630-45011105 distance:334654;contact 1:45340392-45341883_1:44999630-45011105 distance:335770;contact 1:45339651-45340391_1:45018271-45020321 distance:320725;contact 1:45340392-45341883_1:45018271-45020321 distance:321841;contact 1:45339651-45340391_1:45017096-45018270 distance:322338;contact 1:45340392-45341883_1:45017096-45018270 distance:323454
chr1:45014587-45014738	1	45014588	45014738	ENSG00000142937	protein_coding	ENST00000932906	44775362	239301.000000	contact 1:44776007-44778120_1:44999630-45011105 distance:228304
chr1:45014587-45014738	1	45014588	45014738	ENSG00000142959	protein_coding	ENST00000372207	44788170	226493.000000	contact 1:44785211-44790971_1:44999630-45011105 distance:217276;contact 1:44785211-44790971_1:45018271-45020321 distance:231205;contact 1:44785211-44790971_1:45017096-45018270 distance:229592
chr1:45014587-45014738	1	45014588	45014738	ENSG00000159592	protein_coding	ENST00000871085	45686317	671654.000000	contact 1:45668982-45688514_1:45018271-45020321 distance:659452
chr1:45014587-45014738	1	45014588	45014738	ENSG00000159596	protein_coding	ENST00000937791	45688195	673532.000000	contact 1:45668982-45688514_1:45018271-45020321 distance:659452
chr1:45014587-45014738	1	45014588	45014738	ENSG00000173846	protein_coding	ENST00000854219	44800346	214317.000000	contact 1:44799002-44809836_1:44999630-45011105 distance:200948;contact 1:44799002-44809836_1:45018271-45020321 distance:214877;contact 1:44799002-44809836_1:45017096-45018270 distance:213264
chr1:45014587-45014738	1	45014588	45014738	ENSG00000188396	protein_coding	ENST00000675259	44807351	207312.000000	contact 1:44799002-44809836_1:44999630-45011105 distance:200948;contact 1:44799002-44809836_1:45018271-45020321 distance:214877;contact 1:44799002-44809836_1:45017096-45018270 distance:213264
chr1:45014587-45014738	1	45014588	45014738	ENSG00000222009	protein_coding	ENST00000718238	44808525	206138.000000	contact 1:44799002-44809836_1:44999630-45011105 distance:200948;contact 1:44799002-44809836_1:45018271-45020321 distance:214877;contact 1:44799002-44809836_1:45017096-45018270 distance:213264
chr1:45014587-45014738	1	45014588	45014738	ENSG00000280670	protein_coding	ENST00000629482	45500073	485410.000000	contact 1:45491796-45501550_1:44999630-45011105 distance:491306;contact 1:45491796-45501550_1:45018271-45020321 distance:477377;contact 1:45491796-45501550_1:45017096-45018270 distance:478990
chr1:45014772-45014923	1	45014773	45014923	ENSG00000070759	protein_coding	ENST00000873862	45491155	476307.000000	contact 1:45489439-45491795_1:44999630-45011105 distance:485250;contact 1:45491796-45501550_1:44999630-45011105 distance:491306;contact 1:45489439-45491795_1:45018271-45020321 distance:471321;contact 1:45491796-45501550_1:45018271-45020321 distance:477377;contact 1:45489439-45491795_1:45017096-45018270 distance:472934;contact 1:45491796-45501550_1:45017096-45018270 distance:478990
chr1:45014772-45014923	1	45014773	45014923	ENSG00000117425	protein_coding	ENST00000447098	44842944	171904.000000	contact 1:44811517-44828451_1:44999630-45011105 distance:185383;contact 1:44835659-44845319_1:44999630-45011105 distance:164878;contact 1:44835659-44845319_1:45018271-45020321 distance:178807;contact 1:44835659-44845319_1:45017096-45018270 distance:177194
chr1:45014772-45014923	1	45014773	45014923	ENSG00000117448	protein_coding	ENST00000372070	45550543	535695.000000	contact 1:45546874-45551402_1:44999630-45011105 distance:543771;contact 1:45546874-45551402_1:45018271-45020321 distance:529842;contact 1:45546874-45551402_1:45017096-45018270 distance:531455
chr1:45014772-45014923	1	45014773	45014923	ENSG00000117450	protein_coding	ENST00000909397	45519808	504960.000000	contact 1:45521485-45529832_1:44999630-45011105 distance:520291;contact 1:45521485-45529832_1:45018271-45020321 distance:506362;contact 1:45521485-45529832_1:45017096-45018270 distance:507975
chr1:45014772-45014923	1	45014773	45014923	ENSG00000132763	protein_coding	ENST00000401061	45500300	485452.000000	contact 1:45491796-45501550_1:44999630-45011105 distance:491306;contact 1:45491796-45501550_1:45018271-45020321 distance:477377;contact 1:45491796-45501550_1:45017096-45018270 distance:478990
chr1:45014772-45014923	1	45014773	45014923	ENSG00000132773	protein_coding	ENST00000874144	45340012	325164.000000	contact 1:45339651-45340391_1:44999630-45011105 distance:334654;contact 1:45340392-45341883_1:44999630-45011105 distance:335770;contact 1:45339651-45340391_1:45018271-45020321 distance:320725;contact 1:45340392-45341883_1:45018271-45020321 distance:321841;contact 1:45339651-45340391_1:45017096-45018270 distance:322338;contact 1:45340392-45341883_1:45017096-45018270 distance:323454
chr1:45014772-45014923	1	45014773	45014923	ENSG00000132781	protein_coding	ENST00000672314	45336629	321781.000000	contact 1:45339651-45340391_1:44999630-45011105 distance:334654;contact 1:45340392-45341883_1:44999630-45011105 distance:335770;contact 1:45339651-45340391_1:45018271-45020321 distance:320725;contact 1:45340392-45341883_1:45018271-45020321 distance:321841;contact 1:45339651-45340391_1:45017096-45018270 distance:322338;contact 1:45340392-45341883_1:45017096-45018270 distance:323454
chr1:45014772-45014923	1	45014773	45014923	ENSG00000142937	protein_coding	ENST00000932906	44775362	239486.000000	contact 1:44776007-44778120_1:44999630-45011105 distance:228304
chr1:45014772-45014923	1	45014773	45014923	ENSG00000142959	protein_coding	ENST00000372207	44788170	226678.000000	contact 1:44785211-44790971_1:44999630-45011105 distance:217276;contact 1:44785211-44790971_1:45018271-45020321 distance:231205;contact 1:44785211-44790971_1:45017096-45018270 distance:229592
chr1:45014772-45014923	1	45014773	45014923	ENSG00000159592	protein_coding	ENST00000871085	45686317	671469.000000	contact 1:45668982-45688514_1:45018271-45020321 distance:659452
chr1:45014772-45014923	1	45014773	45014923	ENSG00000159596	protein_coding	ENST00000937791	45688195	673347.000000	contact 1:45668982-45688514_1:45018271-45020321 distance:659452
chr1:45014772-45014923	1	45014773	45014923	ENSG00000173846	protein_coding	ENST00000854219	44800346	214502.000000	contact 1:44799002-44809836_1:44999630-45011105 distance:200948;contact 1:44799002-44809836_1:45018271-45020321 distance:214877;contact 1:44799002-44809836_1:45017096-45018270 distance:213264
chr1:45014772-45014923	1	45014773	45014923	ENSG00000188396	protein_coding	ENST00000675259	44807351	207497.000000	contact 1:44799002-44809836_1:44999630-45011105 distance:200948;contact 1:44799002-44809836_1:45018271-45020321 distance:214877;contact 1:44799002-44809836_1:45017096-45018270 distance:213264
chr1:45014772-45014923	1	45014773	45014923	ENSG00000222009	protein_coding	ENST00000718238	44808525	206323.000000	contact 1:44799002-44809836_1:44999630-45011105 distance:200948;contact 1:44799002-44809836_1:45018271-45020321 distance:214877;contact 1:44799002-44809836_1:45017096-45018270 distance:213264
chr1:45014772-45014923	1	45014773	45014923	ENSG00000280670	protein_coding	ENST00000629482	45500073	485225.000000	contact 1:45491796-45501550_1:44999630-45011105 distance:491306;contact 1:45491796-45501550_1:45018271-45020321 distance:477377;contact 1:45491796-45501550_1:45017096-45018270 distance:478990
chr1:45018687-45018838	1	45018688	45018838	ENSG00000070759	protein_coding	ENST00000873862	45491155	472392.000000	contact 1:45489439-45491795_1:45017096-45018270 distance:472934;contact 1:45491796-45501550_1:45017096-45018270 distance:478990;contact 1:45489439-45491795_1:45020422-45034534 distance:463139;contact 1:45489439-45491795_1:45018271-45020321 distance:471321;contact 1:45491796-45501550_1:45018271-45020321 distance:477377
chr1:45018687-45018838	1	45018688	45018838	ENSG00000117425	protein_coding	ENST00000447098	44842944	175819.000000	contact 1:44835659-44845319_1:45017096-45018270 distance:177194;contact 1:44835659-44845319_1:45018271-45020321 distance:178807
chr1:45018687-45018838	1	45018688	45018838	ENSG00000117448	protein_coding	ENST00000372070	45550543	531780.000000	contact 1:45546874-45551402_1:45017096-45018270 distance:531455;contact 1:45546874-45551402_1:45020422-45034534 distance:521660;contact 1:45546874-45551402_1:45018271-45020321 distance:529842
chr1:45018687-45018838	1	45018688	45018838	ENSG00000117450	protein_coding	ENST00000909397	45519808	501045.000000	contact 1:45521485-45529832_1:45017096-45018270 distance:507975;contact 1:45521485-45529832_1:45020422-45034534 distance:498180;contact 1:45521485-45529832_1:45018271-45020321 distance:506362
chr1:45018687-45018838	1	45018688	45018838	ENSG00000132763	protein_coding	ENST00000401061	45500300	481537.000000	contact 1:45491796-45501550_1:45017096-45018270 distance:478990;contact 1:45491796-45501550_1:45018271-45020321 distance:477377
chr1:45018687-45018838	1	45018688	45018838	ENSG00000132773	protein_coding	ENST00000874144	45340012	321249.000000	contact 1:45339651-45340391_1:45017096-45018270 distance:322338;contact 1:45340392-45341883_1:45017096-45018270 distance:323454;contact 1:45339651-45340391_1:45020422-45034534 distance:312543;contact 1:45340392-45341883_1:45020422-45034534 distance:313659;contact 1:45339651-45340391_1:45018271-45020321 distance:320725;contact 1:45340392-45341883_1:45018271-45020321 distance:321841
chr1:45018687-45018838	1	45018688	45018838	ENSG00000132781	protein_coding	ENST00000672314	45336629	317866.000000	contact 1:45339651-45340391_1:45017096-45018270 distance:322338;contact 1:45340392-45341883_1:45017096-45018270 distance:323454;contact 1:45339651-45340391_1:45020422-45034534 distance:312543;contact 1:45340392-45341883_1:45020422-45034534 distance:313659;contact 1:45339651-45340391_1:45018271-45020321 distance:320725;contact 1:45340392-45341883_1:45018271-45020321 distance:321841
chr1:45018687-45018838	1	45018688	45018838	ENSG00000142959	protein_coding	ENST00000372207	44788170	230593.000000	contact 1:44785211-44790971_1:45017096-45018270 distance:229592;contact 1:44785211-44790971_1:45018271-45020321 distance:231205
chr1:45018687-45018838	1	45018688	45018838	ENSG00000159592	protein_coding	ENST00000871085	45686317	667554.000000	contact 1:45668982-45688514_1:45018271-45020321 distance:659452
chr1:45018687-45018838	1	45018688	45018838	ENSG00000159596	protein_coding	ENST00000937791	45688195	669432.000000	contact 1:45668982-45688514_1:45018271-45020321 distance:659452
chr1:45018687-45018838	1	45018688	45018838	ENSG00000173846	protein_coding	ENST00000854219	44800346	218417.000000	contact 1:44799002-44809836_1:45017096-45018270 distance:213264;contact 1:44799002-44809836_1:45018271-45020321 distance:214877
chr1:45018687-45018838	1	45018688	45018838	ENSG00000188396	protein_coding	ENST00000675259	44807351	211412.000000	contact 1:44799002-44809836_1:45017096-45018270 distance:213264;contact 1:44799002-44809836_1:45018271-45020321 distance:214877
chr1:45018687-45018838	1	45018688	45018838	ENSG00000222009	protein_coding	ENST00000718238	44808525	210238.000000	contact 1:44799002-44809836_1:45017096-45018270 distance:213264;contact 1:44799002-44809836_1:45018271-45020321 distance:214877
chr1:45018687-45018838	1	45018688	45018838	ENSG00000280670	protein_coding	ENST00000629482	45500073	481310.000000	contact 1:45491796-45501550_1:45017096-45018270 distance:478990;contact 1:45491796-45501550_1:45018271-45020321 distance:477377
chr1:45018867-45019018	1	45018868	45019018	ENSG00000070759	protein_coding	ENST00000873862	45491155	472212.000000	contact 1:45489439-45491795_1:45017096-45018270 distance:472934;contact 1:45491796-45501550_1:45017096-45018270 distance:478990;contact 1:45489439-45491795_1:45020422-45034534 distance:463139;contact 1:45489439-45491795_1:45018271-45020321 distance:471321;contact 1:45491796-45501550_1:45018271-45020321 distance:477377
chr1:45018867-45019018	1	45018868	45019018	ENSG00000117425	protein_coding	ENST00000447098	44842944	175999.000000	contact 1:44835659-44845319_1:45017096-45018270 distance:177194;contact 1:44835659-44845319_1:45018271-45020321 distance:178807
chr1:45018867-45019018	1	45018868	45019018	ENSG00000117448	protein_coding	ENST00000372070	45550543	531600.000000	contact 1:45546874-45551402_1:45017096-45018270 distance:531455;contact 1:45546874-45551402_1:45020422-45034534 distance:521660;contact 1:45546874-45551402_1:45018271-45020321 distance:529842
chr1:45018867-45019018	1	45018868	45019018	ENSG00000117450	protein_coding	ENST00000909397	45519808	500865.000000	contact 1:45521485-45529832_1:45017096-45018270 distance:507975;contact 1:45521485-45529832_1:45020422-45034534 distance:498180;contact 1:45521485-45529832_1:45018271-45020321 distance:506362
chr1:45018867-45019018	1	45018868	45019018	ENSG00000132763	protein_coding	ENST00000401061	45500300	481357.000000	contact 1:45491796-45501550_1:45017096-45018270 distance:478990;contact 1:45491796-45501550_1:45018271-45020321 distance:477377
chr1:45018867-45019018	1	45018868	45019018	ENSG00000132773	protein_coding	ENST00000874144	45340012	321069.000000	contact 1:45339651-45340391_1:45017096-45018270 distance:322338;contact 1:45340392-45341883_1:45017096-45018270 distance:323454;contact 1:45339651-45340391_1:45020422-45034534 distance:312543;contact 1:45340392-45341883_1:45020422-45034534 distance:313659;contact 1:45339651-45340391_1:45018271-45020321 distance:320725;contact 1:45340392-45341883_1:45018271-45020321 distance:321841
chr1:45018867-45019018	1	45018868	45019018	ENSG00000132781	protein_coding	ENST00000672314	45336629	317686.000000	contact 1:45339651-45340391_1:45017096-45018270 distance:322338;contact 1:45340392-45341883_1:45017096-45018270 distance:323454;contact 1:45339651-45340391_1:45020422-45034534 distance:312543;contact 1:45340392-45341883_1:45020422-45034534 distance:313659;contact 1:45339651-45340391_1:45018271-45020321 distance:320725;contact 1:45340392-45341883_1:45018271-45020321 distance:321841
chr1:45018867-45019018	1	45018868	45019018	ENSG00000142959	protein_coding	ENST00000372207	44788170	230773.000000	contact 1:44785211-44790971_1:45017096-45018270 distance:229592;contact 1:44785211-44790971_1:45018271-45020321 distance:231205
chr1:45018867-45019018	1	45018868	45019018	ENSG00000159592	protein_coding	ENST00000871085	45686317	667374.000000	contact 1:45668982-45688514_1:45018271-45020321 distance:659452
chr1:45018867-45019018	1	45018868	45019018	ENSG00000159596	protein_coding	ENST00000937791	45688195	669252.000000	contact 1:45668982-45688514_1:45018271-45020321 distance:659452
chr1:45018867-45019018	1	45018868	45019018	ENSG00000173846	protein_coding	ENST00000854219	44800346	218597.000000	contact 1:44799002-44809836_1:45017096-45018270 distance:213264;contact 1:44799002-44809836_1:45018271-45020321 distance:214877
chr1:45018867-45019018	1	45018868	45019018	ENSG00000188396	protein_coding	ENST00000675259	44807351	211592.000000	contact 1:44799002-44809836_1:45017096-45018270 distance:213264;contact 1:44799002-44809836_1:45018271-45020321 distance:214877
chr1:45018867-45019018	1	45018868	45019018	ENSG00000222009	protein_coding	ENST00000718238	44808525	210418.000000	contact 1:44799002-44809836_1:45017096-45018270 distance:213264;contact 1:44799002-44809836_1:45018271-45020321 distance:214877
chr1:45018867-45019018	1	45018868	45019018	ENSG00000280670	protein_coding	ENST00000629482	45500073	481130.000000	contact 1:45491796-45501550_1:45017096-45018270 distance:478990;contact 1:45491796-45501550_1:45018271-45020321 distance:477377
chr1:45026527-45026678	1	45026528	45026678	ENSG00000070759	protein_coding	ENST00000873862	45491155	464552.000000	contact 1:45489439-45491795_1:45020422-45034534 distance:463139
chr1:45026527-45026678	1	45026528	45026678	ENSG00000117448	protein_coding	ENST00000372070	45550543	523940.000000	contact 1:45546874-45551402_1:45020422-45034534 distance:521660
chr1:45026527-45026678	1	45026528	45026678	ENSG00000117450	protein_coding	ENST00000909397	45519808	493205.000000	contact 1:45521485-45529832_1:45020422-45034534 distance:498180
chr1:45026527-45026678	1	45026528	45026678	ENSG00000132773	protein_coding	ENST00000874144	45340012	313409.000000	contact 1:45339651-45340391_1:45020422-45034534 distance:312543;contact 1:45340392-45341883_1:45020422-45034534 distance:313659
chr1:45026527-45026678	1	45026528	45026678	ENSG00000132781	protein_coding	ENST00000672314	45336629	310026.000000	contact 1:45339651-45340391_1:45020422-45034534 distance:312543;contact 1:45340392-45341883_1:45020422-45034534 distance:313659
chr1:45037627-45037778	1	45037628	45037778	ENSG00000070759	protein_coding	ENST00000873862	45491155	453452.000000	contact 1:45489439-45491795_1:45020422-45034534 distance:463139;contact 1:45489439-45491795_1:45039185-45041382 distance:450334;contact 1:45489439-45491795_1:45034535-45039184 distance:453758
chr1:45037627-45037778	1	45037628	45037778	ENSG00000117448	protein_coding	ENST00000372070	45550543	512840.000000	contact 1:45546874-45551402_1:45020422-45034534 distance:521660
chr1:45037627-45037778	1	45037628	45037778	ENSG00000117450	protein_coding	ENST00000909397	45519808	482105.000000	contact 1:45521485-45529832_1:45020422-45034534 distance:498180;contact 1:45521485-45529832_1:45039185-45041382 distance:485375;contact 1:45521485-45529832_1:45034535-45039184 distance:488799
chr1:45037627-45037778	1	45037628	45037778	ENSG00000132773	protein_coding	ENST00000874144	45340012	302309.000000	contact 1:45339651-45340391_1:45020422-45034534 distance:312543;contact 1:45340392-45341883_1:45020422-45034534 distance:313659;contact 1:45339651-45340391_1:45039185-45041382 distance:299738
chr1:45037627-45037778	1	45037628	45037778	ENSG00000132781	protein_coding	ENST00000672314	45336629	298926.000000	contact 1:45339651-45340391_1:45020422-45034534 distance:312543;contact 1:45340392-45341883_1:45020422-45034534 distance:313659;contact 1:45339651-45340391_1:45039185-45041382 distance:299738
chr1:45205052-45205203	1	45205053	45205203	ENSG00000117425	protein_coding	ENST00000447098	44842944	362184.000000	contact 1:44835659-44845319_1:45202777-45205035 distance:363417
chr1:45205252-45205403	1	45205253	45205403	ENSG00000117425	protein_coding	ENST00000447098	44842944	362384.000000	contact 1:44835659-44845319_1:45202777-45205035 distance:363417
chr1:45205587-45205738	1	45205588	45205738	ENSG00000117425	protein_coding	ENST00000447098	44842944	362719.000000	contact 1:44835659-44845319_1:45202777-45205035 distance:363417
chr1:45206272-45206423	1	45206273	45206423	ENSG00000117425	protein_coding	ENST00000447098	44842944	363404.000000	contact 1:44835659-44845319_1:45202777-45205035 distance:363417
chr1:45221807-45221958	1	45221808	45221958	ENSG00000070785	protein_coding	ENST00000620860	44986722	235161.000000	contact 1:44985809-44989241_1:45221294-45230931 distance:238587
chr1:45230632-45230783	1	45230633	45230783	ENSG00000070785	protein_coding	ENST00000620860	44986722	243986.000000	contact 1:44985809-44989241_1:45221294-45230931 distance:238587
chr1:45260387-45260538	1	45260388	45260538	ENSG00000117425	protein_coding	ENST00000447098	44842944	417519.000000	contact 1:44835659-44845319_1:45256964-45257396 distance:416691
chr1:45273067-45273218	1	45273068	45273218	ENSG00000070785	protein_coding	ENST00000620860	44986722	286421.000000	contact 1:44985809-44989241_1:45272785-45275028 distance:286381
chr1:45273067-45273218	1	45273068	45273218	ENSG00000117425	protein_coding	ENST00000447098	44842944	430199.000000	contact 1:44835659-44845319_1:45272785-45275028 distance:433417;contact 1:44835659-44845319_1:45275029-45276261 distance:435156
chr1:45273067-45273218	1	45273068	45273218	ENSG00000173846	protein_coding	ENST00000854219	44800346	472797.000000	contact 1:44799002-44809836_1:45272785-45275028 distance:469487;contact 1:44799002-44809836_1:45275029-45276261 distance:471226
chr1:45273067-45273218	1	45273068	45273218	ENSG00000188396	protein_coding	ENST00000675259	44807351	465792.000000	contact 1:44799002-44809836_1:45272785-45275028 distance:469487;contact 1:44799002-44809836_1:45275029-45276261 distance:471226
chr1:45273067-45273218	1	45273068	45273218	ENSG00000222009	protein_coding	ENST00000718238	44808525	464618.000000	contact 1:44799002-44809836_1:45272785-45275028 distance:469487;contact 1:44799002-44809836_1:45275029-45276261 distance:471226
chr1:45273267-45273418	1	45273268	45273418	ENSG00000070785	protein_coding	ENST00000620860	44986722	286621.000000	contact 1:44985809-44989241_1:45272785-45275028 distance:286381
chr1:45273267-45273418	1	45273268	45273418	ENSG00000117425	protein_coding	ENST00000447098	44842944	430399.000000	contact 1:44835659-44845319_1:45272785-45275028 distance:433417;contact 1:44835659-44845319_1:45275029-45276261 distance:435156
chr1:45273267-45273418	1	45273268	45273418	ENSG00000173846	protein_coding	ENST00000854219	44800346	472997.000000	contact 1:44799002-44809836_1:45272785-45275028 distance:469487;contact 1:44799002-44809836_1:45275029-45276261 distance:471226
chr1:45273267-45273418	1	45273268	45273418	ENSG00000188396	protein_coding	ENST00000675259	44807351	465992.000000	contact 1:44799002-44809836_1:45272785-45275028 distance:469487;contact 1:44799002-44809836_1:45275029-45276261 distance:471226
chr1:45273267-45273418	1	45273268	45273418	ENSG00000222009	protein_coding	ENST00000718238	44808525	464818.000000	contact 1:44799002-44809836_1:45272785-45275028 distance:469487;contact 1:44799002-44809836_1:45275029-45276261 distance:471226
chr1:45275187-45275338	1	45275188	45275338	ENSG00000070785	protein_coding	ENST00000620860	44986722	288541.000000	contact 1:44985809-44989241_1:45272785-45275028 distance:286381
chr1:45275187-45275338	1	45275188	45275338	ENSG00000117425	protein_coding	ENST00000447098	44842944	432319.000000	contact 1:44835659-44845319_1:45272785-45275028 distance:433417;contact 1:44835659-44845319_1:45275029-45276261 distance:435156
chr1:45275187-45275338	1	45275188	45275338	ENSG00000173846	protein_coding	ENST00000854219	44800346	474917.000000	contact 1:44799002-44809836_1:45272785-45275028 distance:469487;contact 1:44799002-44809836_1:45275029-45276261 distance:471226
chr1:45275187-45275338	1	45275188	45275338	ENSG00000188396	protein_coding	ENST00000675259	44807351	467912.000000	contact 1:44799002-44809836_1:45272785-45275028 distance:469487;contact 1:44799002-44809836_1:45275029-45276261 distance:471226
chr1:45275187-45275338	1	45275188	45275338	ENSG00000222009	protein_coding	ENST00000718238	44808525	466738.000000	contact 1:44799002-44809836_1:45272785-45275028 distance:469487;contact 1:44799002-44809836_1:45275029-45276261 distance:471226
chr1:45300347-45300498	1	45300348	45300498	ENSG00000070759	protein_coding	ENST00000873862	45491155	190732.000000	contact 1:45489439-45491795_1:45294379-45307523 distance:189666
chr1:45300347-45300498	1	45300348	45300498	ENSG00000070785	protein_coding	ENST00000620860	44986722	313701.000000	contact 1:44985809-44989241_1:45294379-45307523 distance:313426
chr1:45300347-45300498	1	45300348	45300498	ENSG00000117425	protein_coding	ENST00000447098	44842944	457479.000000	contact 1:44835659-44845319_1:45294379-45307523 distance:460462
chr1:45300347-45300498	1	45300348	45300498	ENSG00000142937	protein_coding	ENST00000932906	44775362	525061.000000	contact 1:44772906-44776006_1:45294379-45307523 distance:526495;contact 1:44776007-44778120_1:45294379-45307523 distance:523888
chr1:45300347-45300498	1	45300348	45300498	ENSG00000142945	protein_coding	ENST00000372217	44746406	554017.000000	contact 1:44733721-44743816_1:45294379-45307523 distance:562183
chr1:45300347-45300498	1	45300348	45300498	ENSG00000142959	protein_coding	ENST00000372207	44788170	512253.000000	contact 1:44785211-44790971_1:45294379-45307523 distance:512860
chr1:45300347-45300498	1	45300348	45300498	ENSG00000173846	protein_coding	ENST00000854219	44800346	500077.000000	contact 1:44799002-44809836_1:45294379-45307523 distance:496532
chr1:45300347-45300498	1	45300348	45300498	ENSG00000188396	protein_coding	ENST00000675259	44807351	493072.000000	contact 1:44799002-44809836_1:45294379-45307523 distance:496532
chr1:45300347-45300498	1	45300348	45300498	ENSG00000222009	protein_coding	ENST00000718238	44808525	491898.000000	contact 1:44799002-44809836_1:45294379-45307523 distance:496532
chr1:45303252-45303403	1	45303253	45303403	ENSG00000070759	protein_coding	ENST00000873862	45491155	187827.000000	contact 1:45489439-45491795_1:45294379-45307523 distance:189666;contact 1:45489439-45491795_1:45307524-45308926 distance:182392;contact 1:45491796-45501550_1:45307524-45308926 distance:188448
chr1:45303252-45303403	1	45303253	45303403	ENSG00000070785	protein_coding	ENST00000620860	44986722	316606.000000	contact 1:44985809-44989241_1:45294379-45307523 distance:313426;contact 1:44985809-44989241_1:45307524-45308926 distance:320700
chr1:45303252-45303403	1	45303253	45303403	ENSG00000117425	protein_coding	ENST00000447098	44842944	460384.000000	contact 1:44835659-44845319_1:45294379-45307523 distance:460462;contact 1:44811517-44828451_1:45307524-45308926 distance:488241;contact 1:44835659-44845319_1:45307524-45308926 distance:467736
chr1:45303252-45303403	1	45303253	45303403	ENSG00000117448	protein_coding	ENST00000372070	45550543	247215.000000	contact 1:45546874-45551402_1:45307524-45308926 distance:240913
chr1:45303252-45303403	1	45303253	45303403	ENSG00000117450	protein_coding	ENST00000909397	45519808	216480.000000	contact 1:45521485-45529832_1:45307524-45308926 distance:217433
chr1:45303252-45303403	1	45303253	45303403	ENSG00000126106	protein_coding	ENST00000372237	44674481	628847.000000	contact 1:44670518-44675165_1:45307524-45308926 distance:635384
chr1:45303252-45303403	1	45303253	45303403	ENSG00000132763	protein_coding	ENST00000401061	45500300	196972.000000	contact 1:45491796-45501550_1:45307524-45308926 distance:188448
chr1:45303252-45303403	1	45303253	45303403	ENSG00000142937	protein_coding	ENST00000932906	44775362	527966.000000	contact 1:44772906-44776006_1:45294379-45307523 distance:526495;contact 1:44776007-44778120_1:45294379-45307523 distance:523888;contact 1:44772906-44776006_1:45307524-45308926 distance:533769;contact 1:44776007-44778120_1:45307524-45308926 distance:531162
chr1:45303252-45303403	1	45303253	45303403	ENSG00000142945	protein_coding	ENST00000372217	44746406	556922.000000	contact 1:44733721-44743816_1:45294379-45307523 distance:562183;contact 1:44733721-44743816_1:45307524-45308926 distance:569457
chr1:45303252-45303403	1	45303253	45303403	ENSG00000142959	protein_coding	ENST00000372207	44788170	515158.000000	contact 1:44785211-44790971_1:45294379-45307523 distance:512860;contact 1:44785211-44790971_1:45307524-45308926 distance:520134
chr1:45303252-45303403	1	45303253	45303403	ENSG00000173846	protein_coding	ENST00000854219	44800346	502982.000000	contact 1:44799002-44809836_1:45294379-45307523 distance:496532;contact 1:44799002-44809836_1:45307524-45308926 distance:503806
chr1:45303252-45303403	1	45303253	45303403	ENSG00000188396	protein_coding	ENST00000675259	44807351	495977.000000	contact 1:44799002-44809836_1:45294379-45307523 distance:496532;contact 1:44799002-44809836_1:45307524-45308926 distance:503806
chr1:45303252-45303403	1	45303253	45303403	ENSG00000198520	protein_coding	ENST00000884369	44674744	628584.000000	contact 1:44670518-44675165_1:45307524-45308926 distance:635384
chr1:45303252-45303403	1	45303253	45303403	ENSG00000222009	protein_coding	ENST00000718238	44808525	494803.000000	contact 1:44799002-44809836_1:45294379-45307523 distance:496532;contact 1:44799002-44809836_1:45307524-45308926 distance:503806
chr1:45303252-45303403	1	45303253	45303403	ENSG00000280670	protein_coding	ENST00000629482	45500073	196745.000000	contact 1:45491796-45501550_1:45307524-45308926 distance:188448
chr1:45304047-45304198	1	45304048	45304198	ENSG00000070759	protein_coding	ENST00000873862	45491155	187032.000000	contact 1:45489439-45491795_1:45294379-45307523 distance:189666;contact 1:45489439-45491795_1:45308927-45310610 distance:180849;contact 1:45489439-45491795_1:45307524-45308926 distance:182392;contact 1:45491796-45501550_1:45307524-45308926 distance:188448
chr1:45304047-45304198	1	45304048	45304198	ENSG00000070785	protein_coding	ENST00000620860	44986722	317401.000000	contact 1:44985809-44989241_1:45294379-45307523 distance:313426;contact 1:44985809-44989241_1:45308927-45310610 distance:322243;contact 1:44985809-44989241_1:45307524-45308926 distance:320700
chr1:45304047-45304198	1	45304048	45304198	ENSG00000117425	protein_coding	ENST00000447098	44842944	461179.000000	contact 1:44835659-44845319_1:45294379-45307523 distance:460462;contact 1:44811517-44828451_1:45307524-45308926 distance:488241;contact 1:44835659-44845319_1:45307524-45308926 distance:467736
chr1:45304047-45304198	1	45304048	45304198	ENSG00000117448	protein_coding	ENST00000372070	45550543	246420.000000	contact 1:45546874-45551402_1:45307524-45308926 distance:240913
chr1:45304047-45304198	1	45304048	45304198	ENSG00000117450	protein_coding	ENST00000909397	45519808	215685.000000	contact 1:45521485-45529832_1:45307524-45308926 distance:217433
chr1:45304047-45304198	1	45304048	45304198	ENSG00000126106	protein_coding	ENST00000372237	44674481	629642.000000	contact 1:44670518-44675165_1:45307524-45308926 distance:635384
chr1:45304047-45304198	1	45304048	45304198	ENSG00000132763	protein_coding	ENST00000401061	45500300	196177.000000	contact 1:45491796-45501550_1:45307524-45308926 distance:188448
chr1:45304047-45304198	1	45304048	45304198	ENSG00000142937	protein_coding	ENST00000932906	44775362	528761.000000	contact 1:44772906-44776006_1:45294379-45307523 distance:526495;contact 1:44776007-44778120_1:45294379-45307523 distance:523888;contact 1:44772906-44776006_1:45307524-45308926 distance:533769;contact 1:44776007-44778120_1:45307524-45308926 distance:531162
chr1:45304047-45304198	1	45304048	45304198	ENSG00000142945	protein_coding	ENST00000372217	44746406	557717.000000	contact 1:44733721-44743816_1:45294379-45307523 distance:562183;contact 1:44733721-44743816_1:45308927-45310610 distance:571000;contact 1:44733721-44743816_1:45307524-45308926 distance:569457
chr1:45304047-45304198	1	45304048	45304198	ENSG00000142959	protein_coding	ENST00000372207	44788170	515953.000000	contact 1:44785211-44790971_1:45294379-45307523 distance:512860;contact 1:44785211-44790971_1:45308927-45310610 distance:521677;contact 1:44785211-44790971_1:45307524-45308926 distance:520134
chr1:45304047-45304198	1	45304048	45304198	ENSG00000173846	protein_coding	ENST00000854219	44800346	503777.000000	contact 1:44799002-44809836_1:45294379-45307523 distance:496532;contact 1:44799002-44809836_1:45308927-45310610 distance:505349;contact 1:44799002-44809836_1:45307524-45308926 distance:503806
chr1:45304047-45304198	1	45304048	45304198	ENSG00000188396	protein_coding	ENST00000675259	44807351	496772.000000	contact 1:44799002-44809836_1:45294379-45307523 distance:496532;contact 1:44799002-44809836_1:45308927-45310610 distance:505349;contact 1:44799002-44809836_1:45307524-45308926 distance:503806
chr1:45304047-45304198	1	45304048	45304198	ENSG00000198520	protein_coding	ENST00000884369	44674744	629379.000000	contact 1:44670518-44675165_1:45307524-45308926 distance:635384
chr1:45304047-45304198	1	45304048	45304198	ENSG00000222009	protein_coding	ENST00000718238	44808525	495598.000000	contact 1:44799002-44809836_1:45294379-45307523 distance:496532;contact 1:44799002-44809836_1:45308927-45310610 distance:505349;contact 1:44799002-44809836_1:45307524-45308926 distance:503806
chr1:45304047-45304198	1	45304048	45304198	ENSG00000280670	protein_coding	ENST00000629482	45500073	195950.000000	contact 1:45491796-45501550_1:45307524-45308926 distance:188448
chr1:45304312-45304463	1	45304313	45304463	ENSG00000070759	protein_coding	ENST00000873862	45491155	186767.000000	contact 1:45489439-45491795_1:45294379-45307523 distance:189666;contact 1:45489439-45491795_1:45308927-45310610 distance:180849;contact 1:45489439-45491795_1:45307524-45308926 distance:182392;contact 1:45491796-45501550_1:45307524-45308926 distance:188448
chr1:45304312-45304463	1	45304313	45304463	ENSG00000070785	protein_coding	ENST00000620860	44986722	317666.000000	contact 1:44985809-44989241_1:45294379-45307523 distance:313426;contact 1:44985809-44989241_1:45308927-45310610 distance:322243;contact 1:44985809-44989241_1:45307524-45308926 distance:320700
chr1:45304312-45304463	1	45304313	45304463	ENSG00000117425	protein_coding	ENST00000447098	44842944	461444.000000	contact 1:44835659-44845319_1:45294379-45307523 distance:460462;contact 1:44811517-44828451_1:45307524-45308926 distance:488241;contact 1:44835659-44845319_1:45307524-45308926 distance:467736
chr1:45304312-45304463	1	45304313	45304463	ENSG00000117448	protein_coding	ENST00000372070	45550543	246155.000000	contact 1:45546874-45551402_1:45307524-45308926 distance:240913
chr1:45304312-45304463	1	45304313	45304463	ENSG00000117450	protein_coding	ENST00000909397	45519808	215420.000000	contact 1:45521485-45529832_1:45307524-45308926 distance:217433
chr1:45304312-45304463	1	45304313	45304463	ENSG00000126106	protein_coding	ENST00000372237	44674481	629907.000000	contact 1:44670518-44675165_1:45307524-45308926 distance:635384
chr1:45304312-45304463	1	45304313	45304463	ENSG00000132763	protein_coding	ENST00000401061	45500300	195912.000000	contact 1:45491796-45501550_1:45307524-45308926 distance:188448
chr1:45304312-45304463	1	45304313	45304463	ENSG00000142937	protein_coding	ENST00000932906	44775362	529026.000000	contact 1:44772906-44776006_1:45294379-45307523 distance:526495;contact 1:44776007-44778120_1:45294379-45307523 distance:523888;contact 1:44772906-44776006_1:45307524-45308926 distance:533769;contact 1:44776007-44778120_1:45307524-45308926 distance:531162
chr1:45304312-45304463	1	45304313	45304463	ENSG00000142945	protein_coding	ENST00000372217	44746406	557982.000000	contact 1:44733721-44743816_1:45294379-45307523 distance:562183;contact 1:44733721-44743816_1:45308927-45310610 distance:571000;contact 1:44733721-44743816_1:45307524-45308926 distance:569457
chr1:45304312-45304463	1	45304313	45304463	ENSG00000142959	protein_coding	ENST00000372207	44788170	516218.000000	contact 1:44785211-44790971_1:45294379-45307523 distance:512860;contact 1:44785211-44790971_1:45308927-45310610 distance:521677;contact 1:44785211-44790971_1:45307524-45308926 distance:520134
chr1:45304312-45304463	1	45304313	45304463	ENSG00000173846	protein_coding	ENST00000854219	44800346	504042.000000	contact 1:44799002-44809836_1:45294379-45307523 distance:496532;contact 1:44799002-44809836_1:45308927-45310610 distance:505349;contact 1:44799002-44809836_1:45307524-45308926 distance:503806
chr1:45304312-45304463	1	45304313	45304463	ENSG00000188396	protein_coding	ENST00000675259	44807351	497037.000000	contact 1:44799002-44809836_1:45294379-45307523 distance:496532;contact 1:44799002-44809836_1:45308927-45310610 distance:505349;contact 1:44799002-44809836_1:45307524-45308926 distance:503806
chr1:45304312-45304463	1	45304313	45304463	ENSG00000198520	protein_coding	ENST00000884369	44674744	629644.000000	contact 1:44670518-44675165_1:45307524-45308926 distance:635384
chr1:45304312-45304463	1	45304313	45304463	ENSG00000222009	protein_coding	ENST00000718238	44808525	495863.000000	contact 1:44799002-44809836_1:45294379-45307523 distance:496532;contact 1:44799002-44809836_1:45308927-45310610 distance:505349;contact 1:44799002-44809836_1:45307524-45308926 distance:503806
chr1:45304312-45304463	1	45304313	45304463	ENSG00000280670	protein_coding	ENST00000629482	45500073	195685.000000	contact 1:45491796-45501550_1:45307524-45308926 distance:188448
chr1:45306507-45306658	1	45306508	45306658	ENSG00000070759	protein_coding	ENST00000873862	45491155	184572.000000	contact 1:45489439-45491795_1:45294379-45307523 distance:189666;contact 1:45489439-45491795_1:45310611-45315126 distance:177749;contact 1:45489439-45491795_1:45308927-45310610 distance:180849;contact 1:45489439-45491795_1:45307524-45308926 distance:182392;contact 1:45491796-45501550_1:45307524-45308926 distance:188448
chr1:45306507-45306658	1	45306508	45306658	ENSG00000070785	protein_coding	ENST00000620860	44986722	319861.000000	contact 1:44985809-44989241_1:45294379-45307523 distance:313426;contact 1:44985809-44989241_1:45310611-45315126 distance:325343;contact 1:44985809-44989241_1:45308927-45310610 distance:322243;contact 1:44985809-44989241_1:45307524-45308926 distance:320700
chr1:45306507-45306658	1	45306508	45306658	ENSG00000117425	protein_coding	ENST00000447098	44842944	463639.000000	contact 1:44835659-44845319_1:45294379-45307523 distance:460462;contact 1:44835659-44845319_1:45310611-45315126 distance:472379;contact 1:44811517-44828451_1:45307524-45308926 distance:488241;contact 1:44835659-44845319_1:45307524-45308926 distance:467736
chr1:45306507-45306658	1	45306508	45306658	ENSG00000117448	protein_coding	ENST00000372070	45550543	243960.000000	contact 1:45546874-45551402_1:45307524-45308926 distance:240913
chr1:45306507-45306658	1	45306508	45306658	ENSG00000117450	protein_coding	ENST00000909397	45519808	213225.000000	contact 1:45521485-45529832_1:45307524-45308926 distance:217433
chr1:45306507-45306658	1	45306508	45306658	ENSG00000126106	protein_coding	ENST00000372237	44674481	632102.000000	contact 1:44670518-44675165_1:45307524-45308926 distance:635384
chr1:45306507-45306658	1	45306508	45306658	ENSG00000132763	protein_coding	ENST00000401061	45500300	193717.000000	contact 1:45491796-45501550_1:45307524-45308926 distance:188448
chr1:45306507-45306658	1	45306508	45306658	ENSG00000142937	protein_coding	ENST00000932906	44775362	531221.000000	contact 1:44772906-44776006_1:45294379-45307523 distance:526495;contact 1:44776007-44778120_1:45294379-45307523 distance:523888;contact 1:44776007-44778120_1:45310611-45315126 distance:535805;contact 1:44772906-44776006_1:45307524-45308926 distance:533769;contact 1:44776007-44778120_1:45307524-45308926 distance:531162
chr1:45306507-45306658	1	45306508	45306658	ENSG00000142945	protein_coding	ENST00000372217	44746406	560177.000000	contact 1:44733721-44743816_1:45294379-45307523 distance:562183;contact 1:44733721-44743816_1:45310611-45315126 distance:574100;contact 1:44733721-44743816_1:45308927-45310610 distance:571000;contact 1:44733721-44743816_1:45307524-45308926 distance:569457
chr1:45306507-45306658	1	45306508	45306658	ENSG00000142959	protein_coding	ENST00000372207	44788170	518413.000000	contact 1:44785211-44790971_1:45294379-45307523 distance:512860;contact 1:44785211-44790971_1:45310611-45315126 distance:524777;contact 1:44785211-44790971_1:45308927-45310610 distance:521677;contact 1:44785211-44790971_1:45307524-45308926 distance:520134
chr1:45306507-45306658	1	45306508	45306658	ENSG00000173846	protein_coding	ENST00000854219	44800346	506237.000000	contact 1:44799002-44809836_1:45294379-45307523 distance:496532;contact 1:44799002-44809836_1:45310611-45315126 distance:508449;contact 1:44799002-44809836_1:45308927-45310610 distance:505349;contact 1:44799002-44809836_1:45307524-45308926 distance:503806
chr1:45306507-45306658	1	45306508	45306658	ENSG00000188396	protein_coding	ENST00000675259	44807351	499232.000000	contact 1:44799002-44809836_1:45294379-45307523 distance:496532;contact 1:44799002-44809836_1:45310611-45315126 distance:508449;contact 1:44799002-44809836_1:45308927-45310610 distance:505349;contact 1:44799002-44809836_1:45307524-45308926 distance:503806
chr1:45306507-45306658	1	45306508	45306658	ENSG00000198520	protein_coding	ENST00000884369	44674744	631839.000000	contact 1:44670518-44675165_1:45307524-45308926 distance:635384
chr1:45306507-45306658	1	45306508	45306658	ENSG00000222009	protein_coding	ENST00000718238	44808525	498058.000000	contact 1:44799002-44809836_1:45294379-45307523 distance:496532;contact 1:44799002-44809836_1:45310611-45315126 distance:508449;contact 1:44799002-44809836_1:45308927-45310610 distance:505349;contact 1:44799002-44809836_1:45307524-45308926 distance:503806
chr1:45306507-45306658	1	45306508	45306658	ENSG00000280670	protein_coding	ENST00000629482	45500073	193490.000000	contact 1:45491796-45501550_1:45307524-45308926 distance:188448
chr1:45327972-45328123	1	45327973	45328123	ENSG00000070759	protein_coding	ENST00000873862	45491155	163107.000000	contact 1:45489439-45491795_1:45321685-45333681 distance:162934;contact 1:45491796-45501550_1:45321685-45333681 distance:168990
chr1:45327972-45328123	1	45327973	45328123	ENSG00000070785	protein_coding	ENST00000620860	44986722	341326.000000	contact 1:44985809-44989241_1:45321685-45333681 distance:340158
chr1:45327972-45328123	1	45327973	45328123	ENSG00000117425	protein_coding	ENST00000447098	44842944	485104.000000	contact 1:44835659-44845319_1:45321685-45333681 distance:487194
chr1:45327972-45328123	1	45327973	45328123	ENSG00000126088	protein_coding	ENST00000652165	45010950	317098.000000	contact 1:45011106-45016992_1:45321685-45333681 distance:313634
chr1:45327972-45328123	1	45327973	45328123	ENSG00000126107	protein_coding	ENST00000875142	45011324	316724.000000	contact 1:45011106-45016992_1:45321685-45333681 distance:313634
chr1:45327972-45328123	1	45327973	45328123	ENSG00000132763	protein_coding	ENST00000401061	45500300	172252.000000	contact 1:45491796-45501550_1:45321685-45333681 distance:168990
chr1:45327972-45328123	1	45327973	45328123	ENSG00000142937	protein_coding	ENST00000932906	44775362	552686.000000	contact 1:44772906-44776006_1:45321685-45333681 distance:553227;contact 1:44776007-44778120_1:45321685-45333681 distance:550620
chr1:45327972-45328123	1	45327973	45328123	ENSG00000142945	protein_coding	ENST00000372217	44746406	581642.000000	contact 1:44733721-44743816_1:45321685-45333681 distance:588915
chr1:45327972-45328123	1	45327973	45328123	ENSG00000142959	protein_coding	ENST00000372207	44788170	539878.000000	contact 1:44785211-44790971_1:45321685-45333681 distance:539592
chr1:45327972-45328123	1	45327973	45328123	ENSG00000173846	protein_coding	ENST00000854219	44800346	527702.000000	contact 1:44799002-44809836_1:45321685-45333681 distance:523264
chr1:45327972-45328123	1	45327973	45328123	ENSG00000188396	protein_coding	ENST00000675259	44807351	520697.000000	contact 1:44799002-44809836_1:45321685-45333681 distance:523264
chr1:45327972-45328123	1	45327973	45328123	ENSG00000222009	protein_coding	ENST00000718238	44808525	519523.000000	contact 1:44799002-44809836_1:45321685-45333681 distance:523264
chr1:45327972-45328123	1	45327973	45328123	ENSG00000280670	protein_coding	ENST00000629482	45500073	172025.000000	contact 1:45491796-45501550_1:45321685-45333681 distance:168990
chr1:45328292-45328443	1	45328293	45328443	ENSG00000070759	protein_coding	ENST00000873862	45491155	162787.000000	contact 1:45489439-45491795_1:45321685-45333681 distance:162934;contact 1:45491796-45501550_1:45321685-45333681 distance:168990
chr1:45328292-45328443	1	45328293	45328443	ENSG00000070785	protein_coding	ENST00000620860	44986722	341646.000000	contact 1:44985809-44989241_1:45321685-45333681 distance:340158
chr1:45328292-45328443	1	45328293	45328443	ENSG00000117425	protein_coding	ENST00000447098	44842944	485424.000000	contact 1:44835659-44845319_1:45321685-45333681 distance:487194
chr1:45328292-45328443	1	45328293	45328443	ENSG00000126088	protein_coding	ENST00000652165	45010950	317418.000000	contact 1:45011106-45016992_1:45321685-45333681 distance:313634
chr1:45328292-45328443	1	45328293	45328443	ENSG00000126107	protein_coding	ENST00000875142	45011324	317044.000000	contact 1:45011106-45016992_1:45321685-45333681 distance:313634
chr1:45328292-45328443	1	45328293	45328443	ENSG00000132763	protein_coding	ENST00000401061	45500300	171932.000000	contact 1:45491796-45501550_1:45321685-45333681 distance:168990
chr1:45328292-45328443	1	45328293	45328443	ENSG00000142937	protein_coding	ENST00000932906	44775362	553006.000000	contact 1:44772906-44776006_1:45321685-45333681 distance:553227;contact 1:44776007-44778120_1:45321685-45333681 distance:550620
chr1:45328292-45328443	1	45328293	45328443	ENSG00000142945	protein_coding	ENST00000372217	44746406	581962.000000	contact 1:44733721-44743816_1:45321685-45333681 distance:588915
chr1:45328292-45328443	1	45328293	45328443	ENSG00000142959	protein_coding	ENST00000372207	44788170	540198.000000	contact 1:44785211-44790971_1:45321685-45333681 distance:539592
chr1:45328292-45328443	1	45328293	45328443	ENSG00000173846	protein_coding	ENST00000854219	44800346	528022.000000	contact 1:44799002-44809836_1:45321685-45333681 distance:523264
chr1:45328292-45328443	1	45328293	45328443	ENSG00000188396	protein_coding	ENST00000675259	44807351	521017.000000	contact 1:44799002-44809836_1:45321685-45333681 distance:523264
chr1:45328292-45328443	1	45328293	45328443	ENSG00000222009	protein_coding	ENST00000718238	44808525	519843.000000	contact 1:44799002-44809836_1:45321685-45333681 distance:523264
chr1:45328292-45328443	1	45328293	45328443	ENSG00000280670	protein_coding	ENST00000629482	45500073	171705.000000	contact 1:45491796-45501550_1:45321685-45333681 distance:168990
chr1:45329587-45329738	1	45329588	45329738	ENSG00000070759	protein_coding	ENST00000873862	45491155	161492.000000	contact 1:45489439-45491795_1:45321685-45333681 distance:162934;contact 1:45491796-45501550_1:45321685-45333681 distance:168990;contact 1:45489439-45491795_1:45333682-45339650 distance:153951;contact 1:45491796-45501550_1:45333682-45339650 distance:160007
chr1:45329587-45329738	1	45329588	45329738	ENSG00000070785	protein_coding	ENST00000620860	44986722	342941.000000	contact 1:44985809-44989241_1:45321685-45333681 distance:340158;contact 1:44985809-44989241_1:45333682-45339650 distance:349141
chr1:45329587-45329738	1	45329588	45329738	ENSG00000117425	protein_coding	ENST00000447098	44842944	486719.000000	contact 1:44835659-44845319_1:45321685-45333681 distance:487194
chr1:45329587-45329738	1	45329588	45329738	ENSG00000117448	protein_coding	ENST00000372070	45550543	220880.000000	contact 1:45546874-45551402_1:45333682-45339650 distance:212472
chr1:45329587-45329738	1	45329588	45329738	ENSG00000126088	protein_coding	ENST00000652165	45010950	318713.000000	contact 1:45011106-45016992_1:45321685-45333681 distance:313634
chr1:45329587-45329738	1	45329588	45329738	ENSG00000126107	protein_coding	ENST00000875142	45011324	318339.000000	contact 1:45011106-45016992_1:45321685-45333681 distance:313634
chr1:45329587-45329738	1	45329588	45329738	ENSG00000132763	protein_coding	ENST00000401061	45500300	170637.000000	contact 1:45491796-45501550_1:45321685-45333681 distance:168990;contact 1:45491796-45501550_1:45333682-45339650 distance:160007
chr1:45329587-45329738	1	45329588	45329738	ENSG00000142937	protein_coding	ENST00000932906	44775362	554301.000000	contact 1:44772906-44776006_1:45321685-45333681 distance:553227;contact 1:44776007-44778120_1:45321685-45333681 distance:550620;contact 1:44776007-44778120_1:45333682-45339650 distance:559603
chr1:45329587-45329738	1	45329588	45329738	ENSG00000142945	protein_coding	ENST00000372217	44746406	583257.000000	contact 1:44733721-44743816_1:45321685-45333681 distance:588915
chr1:45329587-45329738	1	45329588	45329738	ENSG00000142959	protein_coding	ENST00000372207	44788170	541493.000000	contact 1:44785211-44790971_1:45321685-45333681 distance:539592;contact 1:44785211-44790971_1:45333682-45339650 distance:548575
chr1:45329587-45329738	1	45329588	45329738	ENSG00000173846	protein_coding	ENST00000854219	44800346	529317.000000	contact 1:44799002-44809836_1:45321685-45333681 distance:523264;contact 1:44799002-44809836_1:45333682-45339650 distance:532247
chr1:45329587-45329738	1	45329588	45329738	ENSG00000188396	protein_coding	ENST00000675259	44807351	522312.000000	contact 1:44799002-44809836_1:45321685-45333681 distance:523264;contact 1:44799002-44809836_1:45333682-45339650 distance:532247
chr1:45329587-45329738	1	45329588	45329738	ENSG00000222009	protein_coding	ENST00000718238	44808525	521138.000000	contact 1:44799002-44809836_1:45321685-45333681 distance:523264;contact 1:44799002-44809836_1:45333682-45339650 distance:532247
chr1:45329587-45329738	1	45329588	45329738	ENSG00000280670	protein_coding	ENST00000629482	45500073	170410.000000	contact 1:45491796-45501550_1:45321685-45333681 distance:168990;contact 1:45491796-45501550_1:45333682-45339650 distance:160007
chr1:45334387-45334538	1	45334388	45334538	ENSG00000070759	protein_coding	ENST00000873862	45491155	156692.000000	contact 1:45489439-45491795_1:45321685-45333681 distance:162934;contact 1:45491796-45501550_1:45321685-45333681 distance:168990;contact 1:45489439-45491795_1:45333682-45339650 distance:153951;contact 1:45491796-45501550_1:45333682-45339650 distance:160007
chr1:45334387-45334538	1	45334388	45334538	ENSG00000070785	protein_coding	ENST00000620860	44986722	347741.000000	contact 1:44985809-44989241_1:45321685-45333681 distance:340158;contact 1:44985809-44989241_1:45333682-45339650 distance:349141
chr1:45334387-45334538	1	45334388	45334538	ENSG00000117425	protein_coding	ENST00000447098	44842944	491519.000000	contact 1:44835659-44845319_1:45321685-45333681 distance:487194
chr1:45334387-45334538	1	45334388	45334538	ENSG00000117448	protein_coding	ENST00000372070	45550543	216080.000000	contact 1:45546874-45551402_1:45333682-45339650 distance:212472
chr1:45334387-45334538	1	45334388	45334538	ENSG00000126088	protein_coding	ENST00000652165	45010950	323513.000000	contact 1:45011106-45016992_1:45321685-45333681 distance:313634
chr1:45334387-45334538	1	45334388	45334538	ENSG00000126107	protein_coding	ENST00000875142	45011324	323139.000000	contact 1:45011106-45016992_1:45321685-45333681 distance:313634
chr1:45334387-45334538	1	45334388	45334538	ENSG00000132763	protein_coding	ENST00000401061	45500300	165837.000000	contact 1:45491796-45501550_1:45321685-45333681 distance:168990;contact 1:45491796-45501550_1:45333682-45339650 distance:160007
chr1:45334387-45334538	1	45334388	45334538	ENSG00000142937	protein_coding	ENST00000932906	44775362	559101.000000	contact 1:44772906-44776006_1:45321685-45333681 distance:553227;contact 1:44776007-44778120_1:45321685-45333681 distance:550620;contact 1:44776007-44778120_1:45333682-45339650 distance:559603
chr1:45334387-45334538	1	45334388	45334538	ENSG00000142945	protein_coding	ENST00000372217	44746406	588057.000000	contact 1:44733721-44743816_1:45321685-45333681 distance:588915
chr1:45334387-45334538	1	45334388	45334538	ENSG00000142959	protein_coding	ENST00000372207	44788170	546293.000000	contact 1:44785211-44790971_1:45321685-45333681 distance:539592;contact 1:44785211-44790971_1:45333682-45339650 distance:548575
chr1:45334387-45334538	1	45334388	45334538	ENSG00000173846	protein_coding	ENST00000854219	44800346	534117.000000	contact 1:44799002-44809836_1:45321685-45333681 distance:523264;contact 1:44799002-44809836_1:45333682-45339650 distance:532247
chr1:45334387-45334538	1	45334388	45334538	ENSG00000188396	protein_coding	ENST00000675259	44807351	527112.000000	contact 1:44799002-44809836_1:45321685-45333681 distance:523264;contact 1:44799002-44809836_1:45333682-45339650 distance:532247
chr1:45334387-45334538	1	45334388	45334538	ENSG00000222009	protein_coding	ENST00000718238	44808525	525938.000000	contact 1:44799002-44809836_1:45321685-45333681 distance:523264;contact 1:44799002-44809836_1:45333682-45339650 distance:532247
chr1:45334387-45334538	1	45334388	45334538	ENSG00000280670	protein_coding	ENST00000629482	45500073	165610.000000	contact 1:45491796-45501550_1:45321685-45333681 distance:168990;contact 1:45491796-45501550_1:45333682-45339650 distance:160007
chr1:45334647-45334798	1	45334648	45334798	ENSG00000070759	protein_coding	ENST00000873862	45491155	156432.000000	contact 1:45489439-45491795_1:45321685-45333681 distance:162934;contact 1:45491796-45501550_1:45321685-45333681 distance:168990;contact 1:45489439-45491795_1:45333682-45339650 distance:153951;contact 1:45491796-45501550_1:45333682-45339650 distance:160007
chr1:45334647-45334798	1	45334648	45334798	ENSG00000070785	protein_coding	ENST00000620860	44986722	348001.000000	contact 1:44985809-44989241_1:45321685-45333681 distance:340158;contact 1:44985809-44989241_1:45333682-45339650 distance:349141
chr1:45334647-45334798	1	45334648	45334798	ENSG00000117425	protein_coding	ENST00000447098	44842944	491779.000000	contact 1:44835659-44845319_1:45321685-45333681 distance:487194
chr1:45334647-45334798	1	45334648	45334798	ENSG00000117448	protein_coding	ENST00000372070	45550543	215820.000000	contact 1:45546874-45551402_1:45333682-45339650 distance:212472
chr1:45334647-45334798	1	45334648	45334798	ENSG00000126088	protein_coding	ENST00000652165	45010950	323773.000000	contact 1:45011106-45016992_1:45321685-45333681 distance:313634
chr1:45334647-45334798	1	45334648	45334798	ENSG00000126107	protein_coding	ENST00000875142	45011324	323399.000000	contact 1:45011106-45016992_1:45321685-45333681 distance:313634
chr1:45334647-45334798	1	45334648	45334798	ENSG00000132763	protein_coding	ENST00000401061	45500300	165577.000000	contact 1:45491796-45501550_1:45321685-45333681 distance:168990;contact 1:45491796-45501550_1:45333682-45339650 distance:160007
chr1:45334647-45334798	1	45334648	45334798	ENSG00000142937	protein_coding	ENST00000932906	44775362	559361.000000	contact 1:44772906-44776006_1:45321685-45333681 distance:553227;contact 1:44776007-44778120_1:45321685-45333681 distance:550620;contact 1:44776007-44778120_1:45333682-45339650 distance:559603
chr1:45334647-45334798	1	45334648	45334798	ENSG00000142945	protein_coding	ENST00000372217	44746406	588317.000000	contact 1:44733721-44743816_1:45321685-45333681 distance:588915
chr1:45334647-45334798	1	45334648	45334798	ENSG00000142959	protein_coding	ENST00000372207	44788170	546553.000000	contact 1:44785211-44790971_1:45321685-45333681 distance:539592;contact 1:44785211-44790971_1:45333682-45339650 distance:548575
chr1:45334647-45334798	1	45334648	45334798	ENSG00000173846	protein_coding	ENST00000854219	44800346	534377.000000	contact 1:44799002-44809836_1:45321685-45333681 distance:523264;contact 1:44799002-44809836_1:45333682-45339650 distance:532247
chr1:45334647-45334798	1	45334648	45334798	ENSG00000188396	protein_coding	ENST00000675259	44807351	527372.000000	contact 1:44799002-44809836_1:45321685-45333681 distance:523264;contact 1:44799002-44809836_1:45333682-45339650 distance:532247
chr1:45334647-45334798	1	45334648	45334798	ENSG00000222009	protein_coding	ENST00000718238	44808525	526198.000000	contact 1:44799002-44809836_1:45321685-45333681 distance:523264;contact 1:44799002-44809836_1:45333682-45339650 distance:532247
chr1:45334647-45334798	1	45334648	45334798	ENSG00000280670	protein_coding	ENST00000629482	45500073	165350.000000	contact 1:45491796-45501550_1:45321685-45333681 distance:168990;contact 1:45491796-45501550_1:45333682-45339650 distance:160007
chr1:45336047-45336198	1	45336048	45336198	ENSG00000070759	protein_coding	ENST00000873862	45491155	155032.000000	contact 1:45489439-45491795_1:45321685-45333681 distance:162934;contact 1:45491796-45501550_1:45321685-45333681 distance:168990;contact 1:45489439-45491795_1:45333682-45339650 distance:153951;contact 1:45491796-45501550_1:45333682-45339650 distance:160007
chr1:45336047-45336198	1	45336048	45336198	ENSG00000070785	protein_coding	ENST00000620860	44986722	349401.000000	contact 1:44985809-44989241_1:45321685-45333681 distance:340158;contact 1:44985809-44989241_1:45333682-45339650 distance:349141
chr1:45336047-45336198	1	45336048	45336198	ENSG00000117425	protein_coding	ENST00000447098	44842944	493179.000000	contact 1:44835659-44845319_1:45321685-45333681 distance:487194
chr1:45336047-45336198	1	45336048	45336198	ENSG00000117448	protein_coding	ENST00000372070	45550543	214420.000000	contact 1:45546874-45551402_1:45333682-45339650 distance:212472
chr1:45336047-45336198	1	45336048	45336198	ENSG00000126088	protein_coding	ENST00000652165	45010950	325173.000000	contact 1:45011106-45016992_1:45321685-45333681 distance:313634
chr1:45336047-45336198	1	45336048	45336198	ENSG00000126107	protein_coding	ENST00000875142	45011324	324799.000000	contact 1:45011106-45016992_1:45321685-45333681 distance:313634
chr1:45336047-45336198	1	45336048	45336198	ENSG00000132763	protein_coding	ENST00000401061	45500300	164177.000000	contact 1:45491796-45501550_1:45321685-45333681 distance:168990;contact 1:45491796-45501550_1:45333682-45339650 distance:160007
chr1:45336047-45336198	1	45336048	45336198	ENSG00000142937	protein_coding	ENST00000932906	44775362	560761.000000	contact 1:44772906-44776006_1:45321685-45333681 distance:553227;contact 1:44776007-44778120_1:45321685-45333681 distance:550620;contact 1:44776007-44778120_1:45333682-45339650 distance:559603
chr1:45336047-45336198	1	45336048	45336198	ENSG00000142945	protein_coding	ENST00000372217	44746406	589717.000000	contact 1:44733721-44743816_1:45321685-45333681 distance:588915
chr1:45336047-45336198	1	45336048	45336198	ENSG00000142959	protein_coding	ENST00000372207	44788170	547953.000000	contact 1:44785211-44790971_1:45321685-45333681 distance:539592;contact 1:44785211-44790971_1:45333682-45339650 distance:548575
chr1:45336047-45336198	1	45336048	45336198	ENSG00000173846	protein_coding	ENST00000854219	44800346	535777.000000	contact 1:44799002-44809836_1:45321685-45333681 distance:523264;contact 1:44799002-44809836_1:45333682-45339650 distance:532247
chr1:45336047-45336198	1	45336048	45336198	ENSG00000188396	protein_coding	ENST00000675259	44807351	528772.000000	contact 1:44799002-44809836_1:45321685-45333681 distance:523264;contact 1:44799002-44809836_1:45333682-45339650 distance:532247
chr1:45336047-45336198	1	45336048	45336198	ENSG00000222009	protein_coding	ENST00000718238	44808525	527598.000000	contact 1:44799002-44809836_1:45321685-45333681 distance:523264;contact 1:44799002-44809836_1:45333682-45339650 distance:532247
chr1:45336047-45336198	1	45336048	45336198	ENSG00000280670	protein_coding	ENST00000629482	45500073	163950.000000	contact 1:45491796-45501550_1:45321685-45333681 distance:168990;contact 1:45491796-45501550_1:45333682-45339650 distance:160007
chr1:45340612-45340763	1	45340613	45340763	ENSG00000070759	protein_coding	ENST00000873862	45491155	150467.000000	contact 1:45489439-45491795_1:45333682-45339650 distance:153951;contact 1:45491796-45501550_1:45333682-45339650 distance:160007;contact 1:45489439-45491795_1:45341884-45348605 distance:145373;contact 1:45491796-45501550_1:45341884-45348605 distance:151429
chr1:45340612-45340763	1	45340613	45340763	ENSG00000070785	protein_coding	ENST00000620860	44986722	353966.000000	contact 1:44985809-44989241_1:45333682-45339650 distance:349141;contact 1:44985809-44989241_1:45341884-45348605 distance:357719
chr1:45340612-45340763	1	45340613	45340763	ENSG00000117448	protein_coding	ENST00000372070	45550543	209855.000000	contact 1:45546874-45551402_1:45333682-45339650 distance:212472;contact 1:45546874-45551402_1:45341884-45348605 distance:203894
chr1:45340612-45340763	1	45340613	45340763	ENSG00000132763	protein_coding	ENST00000401061	45500300	159612.000000	contact 1:45491796-45501550_1:45333682-45339650 distance:160007;contact 1:45491796-45501550_1:45341884-45348605 distance:151429
chr1:45340612-45340763	1	45340613	45340763	ENSG00000142937	protein_coding	ENST00000932906	44775362	565326.000000	contact 1:44776007-44778120_1:45333682-45339650 distance:559603;contact 1:44776007-44778120_1:45341884-45348605 distance:568181
chr1:45340612-45340763	1	45340613	45340763	ENSG00000142945	protein_coding	ENST00000372217	44746406	594282.000000	contact 1:44733721-44743816_1:45341884-45348605 distance:606476
chr1:45340612-45340763	1	45340613	45340763	ENSG00000142959	protein_coding	ENST00000372207	44788170	552518.000000	contact 1:44785211-44790971_1:45333682-45339650 distance:548575;contact 1:44785211-44790971_1:45341884-45348605 distance:557153
chr1:45340612-45340763	1	45340613	45340763	ENSG00000173846	protein_coding	ENST00000854219	44800346	540342.000000	contact 1:44799002-44809836_1:45333682-45339650 distance:532247;contact 1:44799002-44809836_1:45341884-45348605 distance:540825
chr1:45340612-45340763	1	45340613	45340763	ENSG00000188396	protein_coding	ENST00000675259	44807351	533337.000000	contact 1:44799002-44809836_1:45333682-45339650 distance:532247;contact 1:44799002-44809836_1:45341884-45348605 distance:540825
chr1:45340612-45340763	1	45340613	45340763	ENSG00000222009	protein_coding	ENST00000718238	44808525	532163.000000	contact 1:44799002-44809836_1:45333682-45339650 distance:532247;contact 1:44799002-44809836_1:45341884-45348605 distance:540825
chr1:45340612-45340763	1	45340613	45340763	ENSG00000280670	protein_coding	ENST00000629482	45500073	159385.000000	contact 1:45491796-45501550_1:45333682-45339650 distance:160007;contact 1:45491796-45501550_1:45341884-45348605 distance:151429
chr1:45348167-45348318	1	45348168	45348318	ENSG00000070759	protein_coding	ENST00000873862	45491155	142912.000000	contact 1:45489439-45491795_1:45341884-45348605 distance:145373;contact 1:45491796-45501550_1:45341884-45348605 distance:151429;contact 1:45489439-45491795_1:45348606-45353513 distance:139558;contact 1:45491796-45501550_1:45348606-45353513 distance:145614
chr1:45348167-45348318	1	45348168	45348318	ENSG00000070785	protein_coding	ENST00000620860	44986722	361521.000000	contact 1:44985809-44989241_1:45341884-45348605 distance:357719;contact 1:44985809-44989241_1:45348606-45353513 distance:363534
chr1:45348167-45348318	1	45348168	45348318	ENSG00000117448	protein_coding	ENST00000372070	45550543	202300.000000	contact 1:45546874-45551402_1:45341884-45348605 distance:203894;contact 1:45546874-45551402_1:45348606-45353513 distance:198079
chr1:45348167-45348318	1	45348168	45348318	ENSG00000117450	protein_coding	ENST00000909397	45519808	171565.000000	contact 1:45521485-45529832_1:45348606-45353513 distance:174599
chr1:45348167-45348318	1	45348168	45348318	ENSG00000132763	protein_coding	ENST00000401061	45500300	152057.000000	contact 1:45491796-45501550_1:45341884-45348605 distance:151429;contact 1:45491796-45501550_1:45348606-45353513 distance:145614
chr1:45348167-45348318	1	45348168	45348318	ENSG00000142937	protein_coding	ENST00000932906	44775362	572881.000000	contact 1:44776007-44778120_1:45341884-45348605 distance:568181
chr1:45348167-45348318	1	45348168	45348318	ENSG00000142945	protein_coding	ENST00000372217	44746406	601837.000000	contact 1:44733721-44743816_1:45341884-45348605 distance:606476
chr1:45348167-45348318	1	45348168	45348318	ENSG00000142959	protein_coding	ENST00000372207	44788170	560073.000000	contact 1:44785211-44790971_1:45341884-45348605 distance:557153;contact 1:44785211-44790971_1:45348606-45353513 distance:562968
chr1:45348167-45348318	1	45348168	45348318	ENSG00000173846	protein_coding	ENST00000854219	44800346	547897.000000	contact 1:44799002-44809836_1:45341884-45348605 distance:540825;contact 1:44799002-44809836_1:45348606-45353513 distance:546640
chr1:45348167-45348318	1	45348168	45348318	ENSG00000188396	protein_coding	ENST00000675259	44807351	540892.000000	contact 1:44799002-44809836_1:45341884-45348605 distance:540825;contact 1:44799002-44809836_1:45348606-45353513 distance:546640
chr1:45348167-45348318	1	45348168	45348318	ENSG00000222009	protein_coding	ENST00000718238	44808525	539718.000000	contact 1:44799002-44809836_1:45341884-45348605 distance:540825;contact 1:44799002-44809836_1:45348606-45353513 distance:546640
chr1:45348167-45348318	1	45348168	45348318	ENSG00000280670	protein_coding	ENST00000629482	45500073	151830.000000	contact 1:45491796-45501550_1:45341884-45348605 distance:151429;contact 1:45491796-45501550_1:45348606-45353513 distance:145614
chr1:45348767-45348918	1	45348768	45348918	ENSG00000070759	protein_coding	ENST00000873862	45491155	142312.000000	contact 1:45489439-45491795_1:45341884-45348605 distance:145373;contact 1:45491796-45501550_1:45341884-45348605 distance:151429;contact 1:45489439-45491795_1:45353514-45356730 distance:135495;contact 1:45491796-45501550_1:45353514-45356730 distance:141551;contact 1:45489439-45491795_1:45348606-45353513 distance:139558;contact 1:45491796-45501550_1:45348606-45353513 distance:145614
chr1:45348767-45348918	1	45348768	45348918	ENSG00000070785	protein_coding	ENST00000620860	44986722	362121.000000	contact 1:44985809-44989241_1:45341884-45348605 distance:357719;contact 1:44985809-44989241_1:45348606-45353513 distance:363534
chr1:45348767-45348918	1	45348768	45348918	ENSG00000117425	protein_coding	ENST00000447098	44842944	505899.000000	contact 1:44835659-44845319_1:45353514-45356730 distance:514633
chr1:45348767-45348918	1	45348768	45348918	ENSG00000117448	protein_coding	ENST00000372070	45550543	201700.000000	contact 1:45546874-45551402_1:45341884-45348605 distance:203894;contact 1:45546874-45551402_1:45353514-45356730 distance:194016;contact 1:45546874-45551402_1:45348606-45353513 distance:198079
chr1:45348767-45348918	1	45348768	45348918	ENSG00000117450	protein_coding	ENST00000909397	45519808	170965.000000	contact 1:45521485-45529832_1:45353514-45356730 distance:170536;contact 1:45521485-45529832_1:45348606-45353513 distance:174599
chr1:45348767-45348918	1	45348768	45348918	ENSG00000132763	protein_coding	ENST00000401061	45500300	151457.000000	contact 1:45491796-45501550_1:45341884-45348605 distance:151429;contact 1:45491796-45501550_1:45353514-45356730 distance:141551;contact 1:45491796-45501550_1:45348606-45353513 distance:145614
chr1:45348767-45348918	1	45348768	45348918	ENSG00000142937	protein_coding	ENST00000932906	44775362	573481.000000	contact 1:44776007-44778120_1:45341884-45348605 distance:568181
chr1:45348767-45348918	1	45348768	45348918	ENSG00000142945	protein_coding	ENST00000372217	44746406	602437.000000	contact 1:44733721-44743816_1:45341884-45348605 distance:606476
chr1:45348767-45348918	1	45348768	45348918	ENSG00000142959	protein_coding	ENST00000372207	44788170	560673.000000	contact 1:44785211-44790971_1:45341884-45348605 distance:557153;contact 1:44785211-44790971_1:45348606-45353513 distance:562968
chr1:45348767-45348918	1	45348768	45348918	ENSG00000173846	protein_coding	ENST00000854219	44800346	548497.000000	contact 1:44799002-44809836_1:45341884-45348605 distance:540825;contact 1:44799002-44809836_1:45353514-45356730 distance:550703;contact 1:44799002-44809836_1:45348606-45353513 distance:546640
chr1:45348767-45348918	1	45348768	45348918	ENSG00000188396	protein_coding	ENST00000675259	44807351	541492.000000	contact 1:44799002-44809836_1:45341884-45348605 distance:540825;contact 1:44799002-44809836_1:45353514-45356730 distance:550703;contact 1:44799002-44809836_1:45348606-45353513 distance:546640
chr1:45348767-45348918	1	45348768	45348918	ENSG00000222009	protein_coding	ENST00000718238	44808525	540318.000000	contact 1:44799002-44809836_1:45341884-45348605 distance:540825;contact 1:44799002-44809836_1:45353514-45356730 distance:550703;contact 1:44799002-44809836_1:45348606-45353513 distance:546640
chr1:45348767-45348918	1	45348768	45348918	ENSG00000280670	protein_coding	ENST00000629482	45500073	151230.000000	contact 1:45491796-45501550_1:45341884-45348605 distance:151429;contact 1:45491796-45501550_1:45353514-45356730 distance:141551;contact 1:45491796-45501550_1:45348606-45353513 distance:145614
chr1:45355807-45355958	1	45355808	45355958	ENSG00000070759	protein_coding	ENST00000873862	45491155	135272.000000	contact 1:45489439-45491795_1:45348606-45353513 distance:139558;contact 1:45491796-45501550_1:45348606-45353513 distance:145614;contact 1:45489439-45491795_1:45353514-45356730 distance:135495;contact 1:45491796-45501550_1:45353514-45356730 distance:141551
chr1:45355807-45355958	1	45355808	45355958	ENSG00000070785	protein_coding	ENST00000620860	44986722	369161.000000	contact 1:44985809-44989241_1:45348606-45353513 distance:363534
chr1:45355807-45355958	1	45355808	45355958	ENSG00000117425	protein_coding	ENST00000447098	44842944	512939.000000	contact 1:44835659-44845319_1:45353514-45356730 distance:514633
chr1:45355807-45355958	1	45355808	45355958	ENSG00000117448	protein_coding	ENST00000372070	45550543	194660.000000	contact 1:45546874-45551402_1:45348606-45353513 distance:198079;contact 1:45546874-45551402_1:45353514-45356730 distance:194016
chr1:45355807-45355958	1	45355808	45355958	ENSG00000117450	protein_coding	ENST00000909397	45519808	163925.000000	contact 1:45521485-45529832_1:45348606-45353513 distance:174599;contact 1:45521485-45529832_1:45353514-45356730 distance:170536
chr1:45355807-45355958	1	45355808	45355958	ENSG00000132763	protein_coding	ENST00000401061	45500300	144417.000000	contact 1:45491796-45501550_1:45348606-45353513 distance:145614;contact 1:45491796-45501550_1:45353514-45356730 distance:141551
chr1:45355807-45355958	1	45355808	45355958	ENSG00000142959	protein_coding	ENST00000372207	44788170	567713.000000	contact 1:44785211-44790971_1:45348606-45353513 distance:562968
chr1:45355807-45355958	1	45355808	45355958	ENSG00000173846	protein_coding	ENST00000854219	44800346	555537.000000	contact 1:44799002-44809836_1:45348606-45353513 distance:546640;contact 1:44799002-44809836_1:45353514-45356730 distance:550703
chr1:45355807-45355958	1	45355808	45355958	ENSG00000188396	protein_coding	ENST00000675259	44807351	548532.000000	contact 1:44799002-44809836_1:45348606-45353513 distance:546640;contact 1:44799002-44809836_1:45353514-45356730 distance:550703
chr1:45355807-45355958	1	45355808	45355958	ENSG00000222009	protein_coding	ENST00000718238	44808525	547358.000000	contact 1:44799002-44809836_1:45348606-45353513 distance:546640;contact 1:44799002-44809836_1:45353514-45356730 distance:550703
chr1:45355807-45355958	1	45355808	45355958	ENSG00000280670	protein_coding	ENST00000629482	45500073	144190.000000	contact 1:45491796-45501550_1:45348606-45353513 distance:145614;contact 1:45491796-45501550_1:45353514-45356730 distance:141551
chr1:45356347-45356498	1	45356348	45356498	ENSG00000070759	protein_coding	ENST00000873862	45491155	134732.000000	contact 1:45489439-45491795_1:45348606-45353513 distance:139558;contact 1:45491796-45501550_1:45348606-45353513 distance:145614;contact 1:45489439-45491795_1:45353514-45356730 distance:135495;contact 1:45491796-45501550_1:45353514-45356730 distance:141551
chr1:45356347-45356498	1	45356348	45356498	ENSG00000070785	protein_coding	ENST00000620860	44986722	369701.000000	contact 1:44985809-44989241_1:45348606-45353513 distance:363534
chr1:45356347-45356498	1	45356348	45356498	ENSG00000117425	protein_coding	ENST00000447098	44842944	513479.000000	contact 1:44835659-44845319_1:45353514-45356730 distance:514633
chr1:45356347-45356498	1	45356348	45356498	ENSG00000117448	protein_coding	ENST00000372070	45550543	194120.000000	contact 1:45546874-45551402_1:45348606-45353513 distance:198079;contact 1:45546874-45551402_1:45353514-45356730 distance:194016
chr1:45356347-45356498	1	45356348	45356498	ENSG00000117450	protein_coding	ENST00000909397	45519808	163385.000000	contact 1:45521485-45529832_1:45348606-45353513 distance:174599;contact 1:45521485-45529832_1:45353514-45356730 distance:170536
chr1:45356347-45356498	1	45356348	45356498	ENSG00000132763	protein_coding	ENST00000401061	45500300	143877.000000	contact 1:45491796-45501550_1:45348606-45353513 distance:145614;contact 1:45491796-45501550_1:45353514-45356730 distance:141551
chr1:45356347-45356498	1	45356348	45356498	ENSG00000142959	protein_coding	ENST00000372207	44788170	568253.000000	contact 1:44785211-44790971_1:45348606-45353513 distance:562968
chr1:45356347-45356498	1	45356348	45356498	ENSG00000173846	protein_coding	ENST00000854219	44800346	556077.000000	contact 1:44799002-44809836_1:45348606-45353513 distance:546640;contact 1:44799002-44809836_1:45353514-45356730 distance:550703
chr1:45356347-45356498	1	45356348	45356498	ENSG00000188396	protein_coding	ENST00000675259	44807351	549072.000000	contact 1:44799002-44809836_1:45348606-45353513 distance:546640;contact 1:44799002-44809836_1:45353514-45356730 distance:550703
chr1:45356347-45356498	1	45356348	45356498	ENSG00000222009	protein_coding	ENST00000718238	44808525	547898.000000	contact 1:44799002-44809836_1:45348606-45353513 distance:546640;contact 1:44799002-44809836_1:45353514-45356730 distance:550703
chr1:45356347-45356498	1	45356348	45356498	ENSG00000280670	protein_coding	ENST00000629482	45500073	143650.000000	contact 1:45491796-45501550_1:45348606-45353513 distance:145614;contact 1:45491796-45501550_1:45353514-45356730 distance:141551
chr1:45359927-45360078	1	45359928	45360078	ENSG00000070759	protein_coding	ENST00000873862	45491155	131152.000000	contact 1:45489439-45491795_1:45353514-45356730 distance:135495;contact 1:45491796-45501550_1:45353514-45356730 distance:141551;contact 1:45489439-45491795_1:45364754-45365122 distance:125679;contact 1:45491796-45501550_1:45364754-45365122 distance:131735;contact 1:45489439-45491795_1:45362547-45364753 distance:126967;contact 1:45491796-45501550_1:45362547-45364753 distance:133023
chr1:45359927-45360078	1	45359928	45360078	ENSG00000070785	protein_coding	ENST00000620860	44986722	373281.000000	contact 1:44985809-44989241_1:45362547-45364753 distance:376125
chr1:45359927-45360078	1	45359928	45360078	ENSG00000117425	protein_coding	ENST00000447098	44842944	517059.000000	contact 1:44835659-44845319_1:45353514-45356730 distance:514633
chr1:45359927-45360078	1	45359928	45360078	ENSG00000117448	protein_coding	ENST00000372070	45550543	190540.000000	contact 1:45546874-45551402_1:45353514-45356730 distance:194016;contact 1:45546874-45551402_1:45364754-45365122 distance:184200;contact 1:45546874-45551402_1:45362547-45364753 distance:185488
chr1:45359927-45360078	1	45359928	45360078	ENSG00000117450	protein_coding	ENST00000909397	45519808	159805.000000	contact 1:45521485-45529832_1:45353514-45356730 distance:170536;contact 1:45521485-45529832_1:45362547-45364753 distance:162008
chr1:45359927-45360078	1	45359928	45360078	ENSG00000117472	protein_coding	ENST00000893430	46180550	820547.000000	contact 1:46175559-46180974_1:45362547-45364753 distance:814616
chr1:45359927-45360078	1	45359928	45360078	ENSG00000132763	protein_coding	ENST00000401061	45500300	140297.000000	contact 1:45491796-45501550_1:45353514-45356730 distance:141551;contact 1:45491796-45501550_1:45364754-45365122 distance:131735;contact 1:45491796-45501550_1:45362547-45364753 distance:133023
chr1:45359927-45360078	1	45359928	45360078	ENSG00000173846	protein_coding	ENST00000854219	44800346	559657.000000	contact 1:44799002-44809836_1:45353514-45356730 distance:550703
chr1:45359927-45360078	1	45359928	45360078	ENSG00000188396	protein_coding	ENST00000675259	44807351	552652.000000	contact 1:44799002-44809836_1:45353514-45356730 distance:550703
chr1:45359927-45360078	1	45359928	45360078	ENSG00000222009	protein_coding	ENST00000718238	44808525	551478.000000	contact 1:44799002-44809836_1:45353514-45356730 distance:550703
chr1:45359927-45360078	1	45359928	45360078	ENSG00000250719	protein_coding	ENST00000506599	46176488	816485.000000	contact 1:46175559-46180974_1:45362547-45364753 distance:814616
chr1:45359927-45360078	1	45359928	45360078	ENSG00000278139	protein_coding	ENST00000540385	46176488	816485.000000	contact 1:46175559-46180974_1:45362547-45364753 distance:814616
chr1:45359927-45360078	1	45359928	45360078	ENSG00000280670	protein_coding	ENST00000629482	45500073	140070.000000	contact 1:45491796-45501550_1:45353514-45356730 distance:141551;contact 1:45491796-45501550_1:45364754-45365122 distance:131735;contact 1:45491796-45501550_1:45362547-45364753 distance:133023
chr1:45360147-45360298	1	45360148	45360298	ENSG00000070759	protein_coding	ENST00000873862	45491155	130932.000000	contact 1:45489439-45491795_1:45353514-45356730 distance:135495;contact 1:45491796-45501550_1:45353514-45356730 distance:141551;contact 1:45489439-45491795_1:45365123-45369195 distance:123458;contact 1:45491796-45501550_1:45365123-45369195 distance:129514;contact 1:45489439-45491795_1:45364754-45365122 distance:125679;contact 1:45491796-45501550_1:45364754-45365122 distance:131735;contact 1:45489439-45491795_1:45362547-45364753 distance:126967;contact 1:45491796-45501550_1:45362547-45364753 distance:133023
chr1:45360147-45360298	1	45360148	45360298	ENSG00000070785	protein_coding	ENST00000620860	44986722	373501.000000	contact 1:44985809-44989241_1:45362547-45364753 distance:376125
chr1:45360147-45360298	1	45360148	45360298	ENSG00000117425	protein_coding	ENST00000447098	44842944	517279.000000	contact 1:44835659-44845319_1:45353514-45356730 distance:514633
chr1:45360147-45360298	1	45360148	45360298	ENSG00000117448	protein_coding	ENST00000372070	45550543	190320.000000	contact 1:45546874-45551402_1:45353514-45356730 distance:194016;contact 1:45546874-45551402_1:45365123-45369195 distance:181979;contact 1:45546874-45551402_1:45364754-45365122 distance:184200;contact 1:45546874-45551402_1:45362547-45364753 distance:185488
chr1:45360147-45360298	1	45360148	45360298	ENSG00000117450	protein_coding	ENST00000909397	45519808	159585.000000	contact 1:45521485-45529832_1:45353514-45356730 distance:170536;contact 1:45521485-45529832_1:45362547-45364753 distance:162008
chr1:45360147-45360298	1	45360148	45360298	ENSG00000117472	protein_coding	ENST00000893430	46180550	820327.000000	contact 1:46175559-46180974_1:45365123-45369195 distance:811107;contact 1:46175559-46180974_1:45362547-45364753 distance:814616
chr1:45360147-45360298	1	45360148	45360298	ENSG00000132763	protein_coding	ENST00000401061	45500300	140077.000000	contact 1:45491796-45501550_1:45353514-45356730 distance:141551;contact 1:45491796-45501550_1:45365123-45369195 distance:129514;contact 1:45491796-45501550_1:45364754-45365122 distance:131735;contact 1:45491796-45501550_1:45362547-45364753 distance:133023
chr1:45360147-45360298	1	45360148	45360298	ENSG00000173846	protein_coding	ENST00000854219	44800346	559877.000000	contact 1:44799002-44809836_1:45353514-45356730 distance:550703
chr1:45360147-45360298	1	45360148	45360298	ENSG00000188396	protein_coding	ENST00000675259	44807351	552872.000000	contact 1:44799002-44809836_1:45353514-45356730 distance:550703
chr1:45360147-45360298	1	45360148	45360298	ENSG00000222009	protein_coding	ENST00000718238	44808525	551698.000000	contact 1:44799002-44809836_1:45353514-45356730 distance:550703
chr1:45360147-45360298	1	45360148	45360298	ENSG00000250719	protein_coding	ENST00000506599	46176488	816265.000000	contact 1:46175559-46180974_1:45365123-45369195 distance:811107;contact 1:46175559-46180974_1:45362547-45364753 distance:814616
chr1:45360147-45360298	1	45360148	45360298	ENSG00000278139	protein_coding	ENST00000540385	46176488	816265.000000	contact 1:46175559-46180974_1:45365123-45369195 distance:811107;contact 1:46175559-46180974_1:45362547-45364753 distance:814616
chr1:45360147-45360298	1	45360148	45360298	ENSG00000280670	protein_coding	ENST00000629482	45500073	139850.000000	contact 1:45491796-45501550_1:45353514-45356730 distance:141551;contact 1:45491796-45501550_1:45365123-45369195 distance:129514;contact 1:45491796-45501550_1:45364754-45365122 distance:131735;contact 1:45491796-45501550_1:45362547-45364753 distance:133023
chr1:45361127-45361278	1	45361128	45361278	ENSG00000070759	protein_coding	ENST00000873862	45491155	129952.000000	contact 1:45489439-45491795_1:45353514-45356730 distance:135495;contact 1:45491796-45501550_1:45353514-45356730 distance:141551;contact 1:45489439-45491795_1:45365123-45369195 distance:123458;contact 1:45491796-45501550_1:45365123-45369195 distance:129514;contact 1:45489439-45491795_1:45364754-45365122 distance:125679;contact 1:45491796-45501550_1:45364754-45365122 distance:131735;contact 1:45489439-45491795_1:45362547-45364753 distance:126967;contact 1:45491796-45501550_1:45362547-45364753 distance:133023
chr1:45361127-45361278	1	45361128	45361278	ENSG00000070785	protein_coding	ENST00000620860	44986722	374481.000000	contact 1:44985809-44989241_1:45362547-45364753 distance:376125
chr1:45361127-45361278	1	45361128	45361278	ENSG00000117425	protein_coding	ENST00000447098	44842944	518259.000000	contact 1:44835659-44845319_1:45353514-45356730 distance:514633
chr1:45361127-45361278	1	45361128	45361278	ENSG00000117448	protein_coding	ENST00000372070	45550543	189340.000000	contact 1:45546874-45551402_1:45353514-45356730 distance:194016;contact 1:45546874-45551402_1:45365123-45369195 distance:181979;contact 1:45546874-45551402_1:45364754-45365122 distance:184200;contact 1:45546874-45551402_1:45362547-45364753 distance:185488
chr1:45361127-45361278	1	45361128	45361278	ENSG00000117450	protein_coding	ENST00000909397	45519808	158605.000000	contact 1:45521485-45529832_1:45353514-45356730 distance:170536;contact 1:45521485-45529832_1:45362547-45364753 distance:162008
chr1:45361127-45361278	1	45361128	45361278	ENSG00000117472	protein_coding	ENST00000893430	46180550	819347.000000	contact 1:46175559-46180974_1:45365123-45369195 distance:811107;contact 1:46175559-46180974_1:45362547-45364753 distance:814616
chr1:45361127-45361278	1	45361128	45361278	ENSG00000132763	protein_coding	ENST00000401061	45500300	139097.000000	contact 1:45491796-45501550_1:45353514-45356730 distance:141551;contact 1:45491796-45501550_1:45365123-45369195 distance:129514;contact 1:45491796-45501550_1:45364754-45365122 distance:131735;contact 1:45491796-45501550_1:45362547-45364753 distance:133023
chr1:45361127-45361278	1	45361128	45361278	ENSG00000173846	protein_coding	ENST00000854219	44800346	560857.000000	contact 1:44799002-44809836_1:45353514-45356730 distance:550703
chr1:45361127-45361278	1	45361128	45361278	ENSG00000188396	protein_coding	ENST00000675259	44807351	553852.000000	contact 1:44799002-44809836_1:45353514-45356730 distance:550703
chr1:45361127-45361278	1	45361128	45361278	ENSG00000222009	protein_coding	ENST00000718238	44808525	552678.000000	contact 1:44799002-44809836_1:45353514-45356730 distance:550703
chr1:45361127-45361278	1	45361128	45361278	ENSG00000250719	protein_coding	ENST00000506599	46176488	815285.000000	contact 1:46175559-46180974_1:45365123-45369195 distance:811107;contact 1:46175559-46180974_1:45362547-45364753 distance:814616
chr1:45361127-45361278	1	45361128	45361278	ENSG00000278139	protein_coding	ENST00000540385	46176488	815285.000000	contact 1:46175559-46180974_1:45365123-45369195 distance:811107;contact 1:46175559-46180974_1:45362547-45364753 distance:814616
chr1:45361127-45361278	1	45361128	45361278	ENSG00000280670	protein_coding	ENST00000629482	45500073	138870.000000	contact 1:45491796-45501550_1:45353514-45356730 distance:141551;contact 1:45491796-45501550_1:45365123-45369195 distance:129514;contact 1:45491796-45501550_1:45364754-45365122 distance:131735;contact 1:45491796-45501550_1:45362547-45364753 distance:133023
chr1:45361287-45361438	1	45361288	45361438	ENSG00000070759	protein_coding	ENST00000873862	45491155	129792.000000	contact 1:45489439-45491795_1:45353514-45356730 distance:135495;contact 1:45491796-45501550_1:45353514-45356730 distance:141551;contact 1:45489439-45491795_1:45365123-45369195 distance:123458;contact 1:45491796-45501550_1:45365123-45369195 distance:129514;contact 1:45489439-45491795_1:45364754-45365122 distance:125679;contact 1:45491796-45501550_1:45364754-45365122 distance:131735;contact 1:45489439-45491795_1:45362547-45364753 distance:126967;contact 1:45491796-45501550_1:45362547-45364753 distance:133023
chr1:45361287-45361438	1	45361288	45361438	ENSG00000070785	protein_coding	ENST00000620860	44986722	374641.000000	contact 1:44985809-44989241_1:45362547-45364753 distance:376125
chr1:45361287-45361438	1	45361288	45361438	ENSG00000117425	protein_coding	ENST00000447098	44842944	518419.000000	contact 1:44835659-44845319_1:45353514-45356730 distance:514633
chr1:45361287-45361438	1	45361288	45361438	ENSG00000117448	protein_coding	ENST00000372070	45550543	189180.000000	contact 1:45546874-45551402_1:45353514-45356730 distance:194016;contact 1:45546874-45551402_1:45365123-45369195 distance:181979;contact 1:45546874-45551402_1:45364754-45365122 distance:184200;contact 1:45546874-45551402_1:45362547-45364753 distance:185488
chr1:45361287-45361438	1	45361288	45361438	ENSG00000117450	protein_coding	ENST00000909397	45519808	158445.000000	contact 1:45521485-45529832_1:45353514-45356730 distance:170536;contact 1:45521485-45529832_1:45362547-45364753 distance:162008
chr1:45361287-45361438	1	45361288	45361438	ENSG00000117472	protein_coding	ENST00000893430	46180550	819187.000000	contact 1:46175559-46180974_1:45365123-45369195 distance:811107;contact 1:46175559-46180974_1:45362547-45364753 distance:814616
chr1:45361287-45361438	1	45361288	45361438	ENSG00000132763	protein_coding	ENST00000401061	45500300	138937.000000	contact 1:45491796-45501550_1:45353514-45356730 distance:141551;contact 1:45491796-45501550_1:45365123-45369195 distance:129514;contact 1:45491796-45501550_1:45364754-45365122 distance:131735;contact 1:45491796-45501550_1:45362547-45364753 distance:133023
chr1:45361287-45361438	1	45361288	45361438	ENSG00000173846	protein_coding	ENST00000854219	44800346	561017.000000	contact 1:44799002-44809836_1:45353514-45356730 distance:550703
chr1:45361287-45361438	1	45361288	45361438	ENSG00000188396	protein_coding	ENST00000675259	44807351	554012.000000	contact 1:44799002-44809836_1:45353514-45356730 distance:550703
chr1:45361287-45361438	1	45361288	45361438	ENSG00000222009	protein_coding	ENST00000718238	44808525	552838.000000	contact 1:44799002-44809836_1:45353514-45356730 distance:550703
chr1:45361287-45361438	1	45361288	45361438	ENSG00000250719	protein_coding	ENST00000506599	46176488	815125.000000	contact 1:46175559-46180974_1:45365123-45369195 distance:811107;contact 1:46175559-46180974_1:45362547-45364753 distance:814616
chr1:45361287-45361438	1	45361288	45361438	ENSG00000278139	protein_coding	ENST00000540385	46176488	815125.000000	contact 1:46175559-46180974_1:45365123-45369195 distance:811107;contact 1:46175559-46180974_1:45362547-45364753 distance:814616
chr1:45361287-45361438	1	45361288	45361438	ENSG00000280670	protein_coding	ENST00000629482	45500073	138710.000000	contact 1:45491796-45501550_1:45353514-45356730 distance:141551;contact 1:45491796-45501550_1:45365123-45369195 distance:129514;contact 1:45491796-45501550_1:45364754-45365122 distance:131735;contact 1:45491796-45501550_1:45362547-45364753 distance:133023
chr1:45375507-45375658	1	45375508	45375658	ENSG00000070759	protein_coding	ENST00000873862	45491155	115572.000000	contact 1:45489439-45491795_1:45369196-45374522 distance:118758;contact 1:45489439-45491795_1:45374523-45381040 distance:112836
chr1:45375507-45375658	1	45375508	45375658	ENSG00000173846	protein_coding	ENST00000854219	44800346	575237.000000	contact 1:44799002-44809836_1:45369196-45374522 distance:567440
chr1:45375507-45375658	1	45375508	45375658	ENSG00000188396	protein_coding	ENST00000675259	44807351	568232.000000	contact 1:44799002-44809836_1:45369196-45374522 distance:567440
chr1:45375507-45375658	1	45375508	45375658	ENSG00000222009	protein_coding	ENST00000718238	44808525	567058.000000	contact 1:44799002-44809836_1:45369196-45374522 distance:567440
chr1:45393767-45393918	1	45393768	45393918	ENSG00000070759	protein_coding	ENST00000873862	45491155	97312.000000	contact 1:45489439-45491795_1:45381041-45395097 distance:102548;contact 1:45489439-45491795_1:45397452-45401855 distance:90964;contact 1:45489439-45491795_1:45395853-45397451 distance:93965;contact 1:45489439-45491795_1:45395098-45395801 distance:95168
chr1:45394047-45394198	1	45394048	45394198	ENSG00000070759	protein_coding	ENST00000873862	45491155	97032.000000	contact 1:45489439-45491795_1:45381041-45395097 distance:102548;contact 1:45489439-45491795_1:45397452-45401855 distance:90964;contact 1:45489439-45491795_1:45395853-45397451 distance:93965;contact 1:45489439-45491795_1:45395098-45395801 distance:95168
chr1:45394527-45394678	1	45394528	45394678	ENSG00000070759	protein_coding	ENST00000873862	45491155	96552.000000	contact 1:45489439-45491795_1:45381041-45395097 distance:102548;contact 1:45489439-45491795_1:45397452-45401855 distance:90964;contact 1:45489439-45491795_1:45395853-45397451 distance:93965;contact 1:45489439-45491795_1:45395098-45395801 distance:95168
chr1:45403327-45403478	1	45403328	45403478	ENSG00000070759	protein_coding	ENST00000873862	45491155	87752.000000	contact 1:45489439-45491795_1:45397452-45401855 distance:90964;contact 1:45489439-45491795_1:45403966-45409366 distance:83951;contact 1:45489439-45491795_1:45401856-45403965 distance:87707
chr1:45409367-45409518	1	45409368	45409518	ENSG00000070759	protein_coding	ENST00000873862	45491155	81712.000000	contact 1:45489439-45491795_1:45403966-45409366 distance:83951;contact 1:45489439-45491795_1:45414234-45415839 distance:75581;contact 1:45489439-45491795_1:45413882-45414233 distance:76560;contact 1:45489439-45491795_1:45409367-45413881 distance:78993
chr1:45409367-45409518	1	45409368	45409518	ENSG00000070785	protein_coding	ENST00000620860	44986722	422721.000000	contact 1:44985809-44989241_1:45409367-45413881 distance:424099
chr1:45409367-45409518	1	45409368	45409518	ENSG00000117448	protein_coding	ENST00000372070	45550543	141100.000000	contact 1:45546874-45551402_1:45414234-45415839 distance:134102
chr1:45411127-45411278	1	45411128	45411278	ENSG00000070759	protein_coding	ENST00000873862	45491155	79952.000000	contact 1:45489439-45491795_1:45403966-45409366 distance:83951;contact 1:45489439-45491795_1:45414234-45415839 distance:75581;contact 1:45489439-45491795_1:45413882-45414233 distance:76560;contact 1:45489439-45491795_1:45409367-45413881 distance:78993
chr1:45411127-45411278	1	45411128	45411278	ENSG00000070785	protein_coding	ENST00000620860	44986722	424481.000000	contact 1:44985809-44989241_1:45409367-45413881 distance:424099
chr1:45411127-45411278	1	45411128	45411278	ENSG00000117448	protein_coding	ENST00000372070	45550543	139340.000000	contact 1:45546874-45551402_1:45414234-45415839 distance:134102
chr1:45442307-45442458	1	45442308	45442458	ENSG00000070785	protein_coding	ENST00000620860	44986722	455661.000000	contact 1:44985809-44989241_1:45431909-45437868 distance:447363
chr1:45490127-45490278	1	45490128	45490278	ENSG00000070785	protein_coding	ENST00000620860	44986722	503481.000000	contact 1:44985809-44989241_1:45489149-45489438 distance:501768;contact 1:44985809-44989241_1:45487171-45489148 distance:500634
chr1:45490127-45490278	1	45490128	45490278	ENSG00000117425	protein_coding	ENST00000447098	44842944	647259.000000	contact 1:44835659-44845319_1:45489149-45489438 distance:648804;contact 1:44835659-44845319_1:45487171-45489148 distance:647670
chr1:45490127-45490278	1	45490128	45490278	ENSG00000132773	protein_coding	ENST00000874144	45340012	150191.000000	contact 1:45339651-45340391_1:45489149-45489438 distance:149272;contact 1:45340392-45341883_1:45489149-45489438 distance:148156;contact 1:45339651-45340391_1:45487171-45489148 distance:148138;contact 1:45340392-45341883_1:45487171-45489148 distance:147022
chr1:45490127-45490278	1	45490128	45490278	ENSG00000132781	protein_coding	ENST00000672314	45336629	153574.000000	contact 1:45339651-45340391_1:45489149-45489438 distance:149272;contact 1:45340392-45341883_1:45489149-45489438 distance:148156;contact 1:45339651-45340391_1:45487171-45489148 distance:148138;contact 1:45340392-45341883_1:45487171-45489148 distance:147022
chr1:45490127-45490278	1	45490128	45490278	ENSG00000142937	protein_coding	ENST00000932906	44775362	714841.000000	contact 1:44772906-44776006_1:45489149-45489438 distance:714837;contact 1:44776007-44778120_1:45489149-45489438 distance:712230
chr1:45490127-45490278	1	45490128	45490278	ENSG00000142945	protein_coding	ENST00000372217	44746406	743797.000000	contact 1:44733721-44743816_1:45489149-45489438 distance:750525
chr1:45490127-45490278	1	45490128	45490278	ENSG00000142959	protein_coding	ENST00000372207	44788170	702033.000000	contact 1:44785211-44790971_1:45489149-45489438 distance:701202
chr1:45490127-45490278	1	45490128	45490278	ENSG00000173846	protein_coding	ENST00000854219	44800346	689857.000000	contact 1:44799002-44809836_1:45489149-45489438 distance:684874;contact 1:44799002-44809836_1:45487171-45489148 distance:683740
chr1:45490127-45490278	1	45490128	45490278	ENSG00000188396	protein_coding	ENST00000675259	44807351	682852.000000	contact 1:44799002-44809836_1:45489149-45489438 distance:684874;contact 1:44799002-44809836_1:45487171-45489148 distance:683740
chr1:45490127-45490278	1	45490128	45490278	ENSG00000222009	protein_coding	ENST00000718238	44808525	681678.000000	contact 1:44799002-44809836_1:45489149-45489438 distance:684874;contact 1:44799002-44809836_1:45487171-45489148 distance:683740
chr1:45490287-45490438	1	45490288	45490438	ENSG00000070785	protein_coding	ENST00000620860	44986722	503641.000000	contact 1:44985809-44989241_1:45489149-45489438 distance:501768;contact 1:44985809-44989241_1:45487171-45489148 distance:500634
chr1:45490287-45490438	1	45490288	45490438	ENSG00000117425	protein_coding	ENST00000447098	44842944	647419.000000	contact 1:44835659-44845319_1:45489149-45489438 distance:648804;contact 1:44835659-44845319_1:45487171-45489148 distance:647670
chr1:45490287-45490438	1	45490288	45490438	ENSG00000132773	protein_coding	ENST00000874144	45340012	150351.000000	contact 1:45339651-45340391_1:45489149-45489438 distance:149272;contact 1:45340392-45341883_1:45489149-45489438 distance:148156;contact 1:45339651-45340391_1:45487171-45489148 distance:148138;contact 1:45340392-45341883_1:45487171-45489148 distance:147022
chr1:45490287-45490438	1	45490288	45490438	ENSG00000132781	protein_coding	ENST00000672314	45336629	153734.000000	contact 1:45339651-45340391_1:45489149-45489438 distance:149272;contact 1:45340392-45341883_1:45489149-45489438 distance:148156;contact 1:45339651-45340391_1:45487171-45489148 distance:148138;contact 1:45340392-45341883_1:45487171-45489148 distance:147022
chr1:45490287-45490438	1	45490288	45490438	ENSG00000142937	protein_coding	ENST00000932906	44775362	715001.000000	contact 1:44772906-44776006_1:45489149-45489438 distance:714837;contact 1:44776007-44778120_1:45489149-45489438 distance:712230
chr1:45490287-45490438	1	45490288	45490438	ENSG00000142945	protein_coding	ENST00000372217	44746406	743957.000000	contact 1:44733721-44743816_1:45489149-45489438 distance:750525
chr1:45490287-45490438	1	45490288	45490438	ENSG00000142959	protein_coding	ENST00000372207	44788170	702193.000000	contact 1:44785211-44790971_1:45489149-45489438 distance:701202
chr1:45490287-45490438	1	45490288	45490438	ENSG00000173846	protein_coding	ENST00000854219	44800346	690017.000000	contact 1:44799002-44809836_1:45489149-45489438 distance:684874;contact 1:44799002-44809836_1:45487171-45489148 distance:683740
chr1:45490287-45490438	1	45490288	45490438	ENSG00000188396	protein_coding	ENST00000675259	44807351	683012.000000	contact 1:44799002-44809836_1:45489149-45489438 distance:684874;contact 1:44799002-44809836_1:45487171-45489148 distance:683740
chr1:45490287-45490438	1	45490288	45490438	ENSG00000222009	protein_coding	ENST00000718238	44808525	681838.000000	contact 1:44799002-44809836_1:45489149-45489438 distance:684874;contact 1:44799002-44809836_1:45487171-45489148 distance:683740
chr1:45490467-45490618	1	45490468	45490618	ENSG00000070785	protein_coding	ENST00000620860	44986722	503821.000000	contact 1:44985809-44989241_1:45489149-45489438 distance:501768;contact 1:44985809-44989241_1:45487171-45489148 distance:500634
chr1:45490467-45490618	1	45490468	45490618	ENSG00000117425	protein_coding	ENST00000447098	44842944	647599.000000	contact 1:44835659-44845319_1:45489149-45489438 distance:648804;contact 1:44835659-44845319_1:45487171-45489148 distance:647670
chr1:45490467-45490618	1	45490468	45490618	ENSG00000132773	protein_coding	ENST00000874144	45340012	150531.000000	contact 1:45339651-45340391_1:45489149-45489438 distance:149272;contact 1:45340392-45341883_1:45489149-45489438 distance:148156;contact 1:45339651-45340391_1:45487171-45489148 distance:148138;contact 1:45340392-45341883_1:45487171-45489148 distance:147022
chr1:45490467-45490618	1	45490468	45490618	ENSG00000132781	protein_coding	ENST00000672314	45336629	153914.000000	contact 1:45339651-45340391_1:45489149-45489438 distance:149272;contact 1:45340392-45341883_1:45489149-45489438 distance:148156;contact 1:45339651-45340391_1:45487171-45489148 distance:148138;contact 1:45340392-45341883_1:45487171-45489148 distance:147022
chr1:45490467-45490618	1	45490468	45490618	ENSG00000142937	protein_coding	ENST00000932906	44775362	715181.000000	contact 1:44772906-44776006_1:45489149-45489438 distance:714837;contact 1:44776007-44778120_1:45489149-45489438 distance:712230
chr1:45490467-45490618	1	45490468	45490618	ENSG00000142945	protein_coding	ENST00000372217	44746406	744137.000000	contact 1:44733721-44743816_1:45489149-45489438 distance:750525
chr1:45490467-45490618	1	45490468	45490618	ENSG00000142959	protein_coding	ENST00000372207	44788170	702373.000000	contact 1:44785211-44790971_1:45489149-45489438 distance:701202
chr1:45490467-45490618	1	45490468	45490618	ENSG00000173846	protein_coding	ENST00000854219	44800346	690197.000000	contact 1:44799002-44809836_1:45489149-45489438 distance:684874;contact 1:44799002-44809836_1:45487171-45489148 distance:683740
chr1:45490467-45490618	1	45490468	45490618	ENSG00000188396	protein_coding	ENST00000675259	44807351	683192.000000	contact 1:44799002-44809836_1:45489149-45489438 distance:684874;contact 1:44799002-44809836_1:45487171-45489148 distance:683740
chr1:45490467-45490618	1	45490468	45490618	ENSG00000222009	protein_coding	ENST00000718238	44808525	682018.000000	contact 1:44799002-44809836_1:45489149-45489438 distance:684874;contact 1:44799002-44809836_1:45487171-45489148 distance:683740
chr1:45490627-45490778	1	45490628	45490778	ENSG00000070785	protein_coding	ENST00000620860	44986722	503981.000000	contact 1:44985809-44989241_1:45489149-45489438 distance:501768;contact 1:44985809-44989241_1:45487171-45489148 distance:500634
chr1:45490627-45490778	1	45490628	45490778	ENSG00000117425	protein_coding	ENST00000447098	44842944	647759.000000	contact 1:44835659-44845319_1:45489149-45489438 distance:648804;contact 1:44835659-44845319_1:45487171-45489148 distance:647670
chr1:45490627-45490778	1	45490628	45490778	ENSG00000132773	protein_coding	ENST00000874144	45340012	150691.000000	contact 1:45339651-45340391_1:45489149-45489438 distance:149272;contact 1:45340392-45341883_1:45489149-45489438 distance:148156;contact 1:45339651-45340391_1:45487171-45489148 distance:148138;contact 1:45340392-45341883_1:45487171-45489148 distance:147022
chr1:45490627-45490778	1	45490628	45490778	ENSG00000132781	protein_coding	ENST00000672314	45336629	154074.000000	contact 1:45339651-45340391_1:45489149-45489438 distance:149272;contact 1:45340392-45341883_1:45489149-45489438 distance:148156;contact 1:45339651-45340391_1:45487171-45489148 distance:148138;contact 1:45340392-45341883_1:45487171-45489148 distance:147022
chr1:45490627-45490778	1	45490628	45490778	ENSG00000142937	protein_coding	ENST00000932906	44775362	715341.000000	contact 1:44772906-44776006_1:45489149-45489438 distance:714837;contact 1:44776007-44778120_1:45489149-45489438 distance:712230
chr1:45490627-45490778	1	45490628	45490778	ENSG00000142945	protein_coding	ENST00000372217	44746406	744297.000000	contact 1:44733721-44743816_1:45489149-45489438 distance:750525
chr1:45490627-45490778	1	45490628	45490778	ENSG00000142959	protein_coding	ENST00000372207	44788170	702533.000000	contact 1:44785211-44790971_1:45489149-45489438 distance:701202
chr1:45490627-45490778	1	45490628	45490778	ENSG00000173846	protein_coding	ENST00000854219	44800346	690357.000000	contact 1:44799002-44809836_1:45489149-45489438 distance:684874;contact 1:44799002-44809836_1:45487171-45489148 distance:683740
chr1:45490627-45490778	1	45490628	45490778	ENSG00000188396	protein_coding	ENST00000675259	44807351	683352.000000	contact 1:44799002-44809836_1:45489149-45489438 distance:684874;contact 1:44799002-44809836_1:45487171-45489148 distance:683740
chr1:45490627-45490778	1	45490628	45490778	ENSG00000222009	protein_coding	ENST00000718238	44808525	682178.000000	contact 1:44799002-44809836_1:45489149-45489438 distance:684874;contact 1:44799002-44809836_1:45487171-45489148 distance:683740
chr1:45490812-45490963	1	45490813	45490963	ENSG00000070785	protein_coding	ENST00000620860	44986722	504166.000000	contact 1:44985809-44989241_1:45489149-45489438 distance:501768;contact 1:44985809-44989241_1:45487171-45489148 distance:500634
chr1:45490812-45490963	1	45490813	45490963	ENSG00000117425	protein_coding	ENST00000447098	44842944	647944.000000	contact 1:44835659-44845319_1:45489149-45489438 distance:648804;contact 1:44835659-44845319_1:45487171-45489148 distance:647670
chr1:45490812-45490963	1	45490813	45490963	ENSG00000132773	protein_coding	ENST00000874144	45340012	150876.000000	contact 1:45339651-45340391_1:45489149-45489438 distance:149272;contact 1:45340392-45341883_1:45489149-45489438 distance:148156;contact 1:45339651-45340391_1:45487171-45489148 distance:148138;contact 1:45340392-45341883_1:45487171-45489148 distance:147022
chr1:45490812-45490963	1	45490813	45490963	ENSG00000132781	protein_coding	ENST00000672314	45336629	154259.000000	contact 1:45339651-45340391_1:45489149-45489438 distance:149272;contact 1:45340392-45341883_1:45489149-45489438 distance:148156;contact 1:45339651-45340391_1:45487171-45489148 distance:148138;contact 1:45340392-45341883_1:45487171-45489148 distance:147022
chr1:45490812-45490963	1	45490813	45490963	ENSG00000142937	protein_coding	ENST00000932906	44775362	715526.000000	contact 1:44772906-44776006_1:45489149-45489438 distance:714837;contact 1:44776007-44778120_1:45489149-45489438 distance:712230
chr1:45490812-45490963	1	45490813	45490963	ENSG00000142945	protein_coding	ENST00000372217	44746406	744482.000000	contact 1:44733721-44743816_1:45489149-45489438 distance:750525
chr1:45490812-45490963	1	45490813	45490963	ENSG00000142959	protein_coding	ENST00000372207	44788170	702718.000000	contact 1:44785211-44790971_1:45489149-45489438 distance:701202
chr1:45490812-45490963	1	45490813	45490963	ENSG00000173846	protein_coding	ENST00000854219	44800346	690542.000000	contact 1:44799002-44809836_1:45489149-45489438 distance:684874;contact 1:44799002-44809836_1:45487171-45489148 distance:683740
chr1:45490812-45490963	1	45490813	45490963	ENSG00000188396	protein_coding	ENST00000675259	44807351	683537.000000	contact 1:44799002-44809836_1:45489149-45489438 distance:684874;contact 1:44799002-44809836_1:45487171-45489148 distance:683740
chr1:45490812-45490963	1	45490813	45490963	ENSG00000222009	protein_coding	ENST00000718238	44808525	682363.000000	contact 1:44799002-44809836_1:45489149-45489438 distance:684874;contact 1:44799002-44809836_1:45487171-45489148 distance:683740
chr1:45491552-45491703	1	45491553	45491703	ENSG00000070785	protein_coding	ENST00000620860	44986722	504906.000000	contact 1:44985809-44989241_1:45489149-45489438 distance:501768;contact 1:44985809-44989241_1:45487171-45489148 distance:500634
chr1:45491552-45491703	1	45491553	45491703	ENSG00000117425	protein_coding	ENST00000447098	44842944	648684.000000	contact 1:44835659-44845319_1:45489149-45489438 distance:648804;contact 1:44835659-44845319_1:45487171-45489148 distance:647670
chr1:45491552-45491703	1	45491553	45491703	ENSG00000132773	protein_coding	ENST00000874144	45340012	151616.000000	contact 1:45339651-45340391_1:45489149-45489438 distance:149272;contact 1:45340392-45341883_1:45489149-45489438 distance:148156;contact 1:45339651-45340391_1:45487171-45489148 distance:148138;contact 1:45340392-45341883_1:45487171-45489148 distance:147022
chr1:45491552-45491703	1	45491553	45491703	ENSG00000132781	protein_coding	ENST00000672314	45336629	154999.000000	contact 1:45339651-45340391_1:45489149-45489438 distance:149272;contact 1:45340392-45341883_1:45489149-45489438 distance:148156;contact 1:45339651-45340391_1:45487171-45489148 distance:148138;contact 1:45340392-45341883_1:45487171-45489148 distance:147022
chr1:45491552-45491703	1	45491553	45491703	ENSG00000142937	protein_coding	ENST00000932906	44775362	716266.000000	contact 1:44772906-44776006_1:45489149-45489438 distance:714837;contact 1:44776007-44778120_1:45489149-45489438 distance:712230
chr1:45491552-45491703	1	45491553	45491703	ENSG00000142945	protein_coding	ENST00000372217	44746406	745222.000000	contact 1:44733721-44743816_1:45489149-45489438 distance:750525
chr1:45491552-45491703	1	45491553	45491703	ENSG00000142959	protein_coding	ENST00000372207	44788170	703458.000000	contact 1:44785211-44790971_1:45489149-45489438 distance:701202
chr1:45491552-45491703	1	45491553	45491703	ENSG00000173846	protein_coding	ENST00000854219	44800346	691282.000000	contact 1:44799002-44809836_1:45489149-45489438 distance:684874;contact 1:44799002-44809836_1:45487171-45489148 distance:683740
chr1:45491552-45491703	1	45491553	45491703	ENSG00000188396	protein_coding	ENST00000675259	44807351	684277.000000	contact 1:44799002-44809836_1:45489149-45489438 distance:684874;contact 1:44799002-44809836_1:45487171-45489148 distance:683740
chr1:45491552-45491703	1	45491553	45491703	ENSG00000222009	protein_coding	ENST00000718238	44808525	683103.000000	contact 1:44799002-44809836_1:45489149-45489438 distance:684874;contact 1:44799002-44809836_1:45487171-45489148 distance:683740
chr1:45493052-45493203	1	45493053	45493203	ENSG00000070785	protein_coding	ENST00000620860	44986722	506406.000000	contact 1:44985809-44989241_1:45487171-45489148 distance:500634;contact 1:44985809-44989241_1:45489149-45489438 distance:501768
chr1:45493052-45493203	1	45493053	45493203	ENSG00000117425	protein_coding	ENST00000447098	44842944	650184.000000	contact 1:44835659-44845319_1:45487171-45489148 distance:647670;contact 1:44835659-44845319_1:45489149-45489438 distance:648804
chr1:45493052-45493203	1	45493053	45493203	ENSG00000132773	protein_coding	ENST00000874144	45340012	153116.000000	contact 1:45339651-45340391_1:45487171-45489148 distance:148138;contact 1:45340392-45341883_1:45487171-45489148 distance:147022;contact 1:45339651-45340391_1:45489149-45489438 distance:149272;contact 1:45340392-45341883_1:45489149-45489438 distance:148156
chr1:45493052-45493203	1	45493053	45493203	ENSG00000132781	protein_coding	ENST00000672314	45336629	156499.000000	contact 1:45339651-45340391_1:45487171-45489148 distance:148138;contact 1:45340392-45341883_1:45487171-45489148 distance:147022;contact 1:45339651-45340391_1:45489149-45489438 distance:149272;contact 1:45340392-45341883_1:45489149-45489438 distance:148156
chr1:45493052-45493203	1	45493053	45493203	ENSG00000142937	protein_coding	ENST00000932906	44775362	717766.000000	contact 1:44772906-44776006_1:45489149-45489438 distance:714837;contact 1:44776007-44778120_1:45489149-45489438 distance:712230
chr1:45493052-45493203	1	45493053	45493203	ENSG00000142945	protein_coding	ENST00000372217	44746406	746722.000000	contact 1:44733721-44743816_1:45489149-45489438 distance:750525
chr1:45493052-45493203	1	45493053	45493203	ENSG00000142959	protein_coding	ENST00000372207	44788170	704958.000000	contact 1:44785211-44790971_1:45489149-45489438 distance:701202
chr1:45493052-45493203	1	45493053	45493203	ENSG00000173846	protein_coding	ENST00000854219	44800346	692782.000000	contact 1:44799002-44809836_1:45487171-45489148 distance:683740;contact 1:44799002-44809836_1:45489149-45489438 distance:684874
chr1:45493052-45493203	1	45493053	45493203	ENSG00000188396	protein_coding	ENST00000675259	44807351	685777.000000	contact 1:44799002-44809836_1:45487171-45489148 distance:683740;contact 1:44799002-44809836_1:45489149-45489438 distance:684874
chr1:45493052-45493203	1	45493053	45493203	ENSG00000222009	protein_coding	ENST00000718238	44808525	684603.000000	contact 1:44799002-44809836_1:45487171-45489148 distance:683740;contact 1:44799002-44809836_1:45489149-45489438 distance:684874
chr1:45493227-45493378	1	45493228	45493378	ENSG00000070785	protein_coding	ENST00000620860	44986722	506581.000000	contact 1:44985809-44989241_1:45487171-45489148 distance:500634;contact 1:44985809-44989241_1:45489149-45489438 distance:501768
chr1:45493227-45493378	1	45493228	45493378	ENSG00000117425	protein_coding	ENST00000447098	44842944	650359.000000	contact 1:44835659-44845319_1:45487171-45489148 distance:647670;contact 1:44835659-44845319_1:45489149-45489438 distance:648804
chr1:45493227-45493378	1	45493228	45493378	ENSG00000132773	protein_coding	ENST00000874144	45340012	153291.000000	contact 1:45339651-45340391_1:45487171-45489148 distance:148138;contact 1:45340392-45341883_1:45487171-45489148 distance:147022;contact 1:45339651-45340391_1:45489149-45489438 distance:149272;contact 1:45340392-45341883_1:45489149-45489438 distance:148156
chr1:45493227-45493378	1	45493228	45493378	ENSG00000132781	protein_coding	ENST00000672314	45336629	156674.000000	contact 1:45339651-45340391_1:45487171-45489148 distance:148138;contact 1:45340392-45341883_1:45487171-45489148 distance:147022;contact 1:45339651-45340391_1:45489149-45489438 distance:149272;contact 1:45340392-45341883_1:45489149-45489438 distance:148156
chr1:45493227-45493378	1	45493228	45493378	ENSG00000142937	protein_coding	ENST00000932906	44775362	717941.000000	contact 1:44772906-44776006_1:45489149-45489438 distance:714837;contact 1:44776007-44778120_1:45489149-45489438 distance:712230
chr1:45493227-45493378	1	45493228	45493378	ENSG00000142945	protein_coding	ENST00000372217	44746406	746897.000000	contact 1:44733721-44743816_1:45489149-45489438 distance:750525
chr1:45493227-45493378	1	45493228	45493378	ENSG00000142959	protein_coding	ENST00000372207	44788170	705133.000000	contact 1:44785211-44790971_1:45489149-45489438 distance:701202
chr1:45493227-45493378	1	45493228	45493378	ENSG00000173846	protein_coding	ENST00000854219	44800346	692957.000000	contact 1:44799002-44809836_1:45487171-45489148 distance:683740;contact 1:44799002-44809836_1:45489149-45489438 distance:684874
chr1:45493227-45493378	1	45493228	45493378	ENSG00000188396	protein_coding	ENST00000675259	44807351	685952.000000	contact 1:44799002-44809836_1:45487171-45489148 distance:683740;contact 1:44799002-44809836_1:45489149-45489438 distance:684874
chr1:45493227-45493378	1	45493228	45493378	ENSG00000222009	protein_coding	ENST00000718238	44808525	684778.000000	contact 1:44799002-44809836_1:45487171-45489148 distance:683740;contact 1:44799002-44809836_1:45489149-45489438 distance:684874
chr1:45499612-45499763	1	45499613	45499763	ENSG00000070785	protein_coding	ENST00000620860	44986722	512966.000000	contact 1:44985809-44989241_1:45501551-45507886 distance:517193
chr1:45499612-45499763	1	45499613	45499763	ENSG00000117448	protein_coding	ENST00000372070	45550543	50855.000000	contact 1:45546874-45551402_1:45501551-45507886 distance:44420
chr1:45499612-45499763	1	45499613	45499763	ENSG00000117472	protein_coding	ENST00000893430	46180550	680862.000000	contact 1:46175559-46180974_1:45501551-45507886 distance:673548
chr1:45499612-45499763	1	45499613	45499763	ENSG00000132773	protein_coding	ENST00000874144	45340012	159676.000000	contact 1:45339651-45340391_1:45501551-45507886 distance:164697;contact 1:45340392-45341883_1:45501551-45507886 distance:163581
chr1:45499612-45499763	1	45499613	45499763	ENSG00000132781	protein_coding	ENST00000672314	45336629	163059.000000	contact 1:45339651-45340391_1:45501551-45507886 distance:164697;contact 1:45340392-45341883_1:45501551-45507886 distance:163581
chr1:45499612-45499763	1	45499613	45499763	ENSG00000142937	protein_coding	ENST00000932906	44775362	724326.000000	contact 1:44776007-44778120_1:45501551-45507886 distance:727655
chr1:45499612-45499763	1	45499613	45499763	ENSG00000142945	protein_coding	ENST00000372217	44746406	753282.000000	contact 1:44733721-44743816_1:45501551-45507886 distance:765950
chr1:45499612-45499763	1	45499613	45499763	ENSG00000142959	protein_coding	ENST00000372207	44788170	711518.000000	contact 1:44785211-44790971_1:45501551-45507886 distance:716627
chr1:45499612-45499763	1	45499613	45499763	ENSG00000173846	protein_coding	ENST00000854219	44800346	699342.000000	contact 1:44799002-44809836_1:45501551-45507886 distance:700299
chr1:45499612-45499763	1	45499613	45499763	ENSG00000188396	protein_coding	ENST00000675259	44807351	692337.000000	contact 1:44799002-44809836_1:45501551-45507886 distance:700299
chr1:45499612-45499763	1	45499613	45499763	ENSG00000222009	protein_coding	ENST00000718238	44808525	691163.000000	contact 1:44799002-44809836_1:45501551-45507886 distance:700299
chr1:45499612-45499763	1	45499613	45499763	ENSG00000250719	protein_coding	ENST00000506599	46176488	676800.000000	contact 1:46175559-46180974_1:45501551-45507886 distance:673548
chr1:45499612-45499763	1	45499613	45499763	ENSG00000278139	protein_coding	ENST00000540385	46176488	676800.000000	contact 1:46175559-46180974_1:45501551-45507886 distance:673548
chr1:45500432-45500583	1	45500433	45500583	ENSG00000070785	protein_coding	ENST00000620860	44986722	513786.000000	contact 1:44985809-44989241_1:45501551-45507886 distance:517193
chr1:45500432-45500583	1	45500433	45500583	ENSG00000117448	protein_coding	ENST00000372070	45550543	50035.000000	contact 1:45546874-45551402_1:45501551-45507886 distance:44420
chr1:45500432-45500583	1	45500433	45500583	ENSG00000117472	protein_coding	ENST00000893430	46180550	680042.000000	contact 1:46175559-46180974_1:45501551-45507886 distance:673548
chr1:45500432-45500583	1	45500433	45500583	ENSG00000132773	protein_coding	ENST00000874144	45340012	160496.000000	contact 1:45339651-45340391_1:45501551-45507886 distance:164697;contact 1:45340392-45341883_1:45501551-45507886 distance:163581
chr1:45500432-45500583	1	45500433	45500583	ENSG00000132781	protein_coding	ENST00000672314	45336629	163879.000000	contact 1:45339651-45340391_1:45501551-45507886 distance:164697;contact 1:45340392-45341883_1:45501551-45507886 distance:163581
chr1:45500432-45500583	1	45500433	45500583	ENSG00000142937	protein_coding	ENST00000932906	44775362	725146.000000	contact 1:44776007-44778120_1:45501551-45507886 distance:727655
chr1:45500432-45500583	1	45500433	45500583	ENSG00000142945	protein_coding	ENST00000372217	44746406	754102.000000	contact 1:44733721-44743816_1:45501551-45507886 distance:765950
chr1:45500432-45500583	1	45500433	45500583	ENSG00000142959	protein_coding	ENST00000372207	44788170	712338.000000	contact 1:44785211-44790971_1:45501551-45507886 distance:716627
chr1:45500432-45500583	1	45500433	45500583	ENSG00000173846	protein_coding	ENST00000854219	44800346	700162.000000	contact 1:44799002-44809836_1:45501551-45507886 distance:700299
chr1:45500432-45500583	1	45500433	45500583	ENSG00000188396	protein_coding	ENST00000675259	44807351	693157.000000	contact 1:44799002-44809836_1:45501551-45507886 distance:700299
chr1:45500432-45500583	1	45500433	45500583	ENSG00000222009	protein_coding	ENST00000718238	44808525	691983.000000	contact 1:44799002-44809836_1:45501551-45507886 distance:700299
chr1:45500432-45500583	1	45500433	45500583	ENSG00000250719	protein_coding	ENST00000506599	46176488	675980.000000	contact 1:46175559-46180974_1:45501551-45507886 distance:673548
chr1:45500432-45500583	1	45500433	45500583	ENSG00000278139	protein_coding	ENST00000540385	46176488	675980.000000	contact 1:46175559-46180974_1:45501551-45507886 distance:673548
chr1:45508427-45508578	1	45508428	45508578	ENSG00000070785	protein_coding	ENST00000620860	44986722	521781.000000	contact 1:44985809-44989241_1:45501551-45507886 distance:517193;contact 1:44985809-44989241_1:45510709-45512645 distance:524152;contact 1:44985809-44989241_1:45507887-45510708 distance:521772
chr1:45508427-45508578	1	45508428	45508578	ENSG00000117448	protein_coding	ENST00000372070	45550543	42040.000000	contact 1:45546874-45551402_1:45501551-45507886 distance:44420;contact 1:45546874-45551402_1:45513390-45515282 distance:34802;contact 1:45546874-45551402_1:45512646-45513389 distance:36121;contact 1:45546874-45551402_1:45510709-45512645 distance:37461
chr1:45508427-45508578	1	45508428	45508578	ENSG00000117472	protein_coding	ENST00000893430	46180550	672047.000000	contact 1:46175559-46180974_1:45501551-45507886 distance:673548;contact 1:46175559-46180974_1:45512646-45513389 distance:665249;contact 1:46175559-46180974_1:45510709-45512645 distance:666589;contact 1:46170733-46175558_1:45507887-45510708 distance:663848;contact 1:46175559-46180974_1:45507887-45510708 distance:668969
chr1:45508427-45508578	1	45508428	45508578	ENSG00000132773	protein_coding	ENST00000874144	45340012	168491.000000	contact 1:45339651-45340391_1:45501551-45507886 distance:164697;contact 1:45340392-45341883_1:45501551-45507886 distance:163581;contact 1:45340392-45341883_1:45510709-45512645 distance:170540;contact 1:45339651-45340391_1:45507887-45510708 distance:169276;contact 1:45340392-45341883_1:45507887-45510708 distance:168160
chr1:45508427-45508578	1	45508428	45508578	ENSG00000132781	protein_coding	ENST00000672314	45336629	171874.000000	contact 1:45339651-45340391_1:45501551-45507886 distance:164697;contact 1:45340392-45341883_1:45501551-45507886 distance:163581;contact 1:45340392-45341883_1:45510709-45512645 distance:170540;contact 1:45339651-45340391_1:45507887-45510708 distance:169276;contact 1:45340392-45341883_1:45507887-45510708 distance:168160
chr1:45508427-45508578	1	45508428	45508578	ENSG00000142937	protein_coding	ENST00000932906	44775362	733141.000000	contact 1:44776007-44778120_1:45501551-45507886 distance:727655;contact 1:44776007-44778120_1:45512646-45513389 distance:735954
chr1:45508427-45508578	1	45508428	45508578	ENSG00000142945	protein_coding	ENST00000372217	44746406	762097.000000	contact 1:44733721-44743816_1:45501551-45507886 distance:765950
chr1:45508427-45508578	1	45508428	45508578	ENSG00000142959	protein_coding	ENST00000372207	44788170	720333.000000	contact 1:44785211-44790971_1:45501551-45507886 distance:716627
chr1:45508427-45508578	1	45508428	45508578	ENSG00000173846	protein_coding	ENST00000854219	44800346	708157.000000	contact 1:44799002-44809836_1:45501551-45507886 distance:700299;contact 1:44799002-44809836_1:45513390-45515282 distance:709917;contact 1:44799002-44809836_1:45512646-45513389 distance:708598;contact 1:44799002-44809836_1:45510709-45512645 distance:707258;contact 1:44799002-44809836_1:45507887-45510708 distance:704878
chr1:45508427-45508578	1	45508428	45508578	ENSG00000188396	protein_coding	ENST00000675259	44807351	701152.000000	contact 1:44799002-44809836_1:45501551-45507886 distance:700299;contact 1:44799002-44809836_1:45513390-45515282 distance:709917;contact 1:44799002-44809836_1:45512646-45513389 distance:708598;contact 1:44799002-44809836_1:45510709-45512645 distance:707258;contact 1:44799002-44809836_1:45507887-45510708 distance:704878
chr1:45508427-45508578	1	45508428	45508578	ENSG00000222009	protein_coding	ENST00000718238	44808525	699978.000000	contact 1:44799002-44809836_1:45501551-45507886 distance:700299;contact 1:44799002-44809836_1:45513390-45515282 distance:709917;contact 1:44799002-44809836_1:45512646-45513389 distance:708598;contact 1:44799002-44809836_1:45510709-45512645 distance:707258;contact 1:44799002-44809836_1:45507887-45510708 distance:704878
chr1:45508427-45508578	1	45508428	45508578	ENSG00000250719	protein_coding	ENST00000506599	46176488	667985.000000	contact 1:46175559-46180974_1:45501551-45507886 distance:673548;contact 1:46175559-46180974_1:45512646-45513389 distance:665249;contact 1:46175559-46180974_1:45510709-45512645 distance:666589;contact 1:46170733-46175558_1:45507887-45510708 distance:663848;contact 1:46175559-46180974_1:45507887-45510708 distance:668969
chr1:45508427-45508578	1	45508428	45508578	ENSG00000278139	protein_coding	ENST00000540385	46176488	667985.000000	contact 1:46175559-46180974_1:45501551-45507886 distance:673548;contact 1:46175559-46180974_1:45512646-45513389 distance:665249;contact 1:46175559-46180974_1:45510709-45512645 distance:666589;contact 1:46170733-46175558_1:45507887-45510708 distance:663848;contact 1:46175559-46180974_1:45507887-45510708 distance:668969
chr1:45508587-45508738	1	45508588	45508738	ENSG00000070785	protein_coding	ENST00000620860	44986722	521941.000000	contact 1:44985809-44989241_1:45501551-45507886 distance:517193;contact 1:44985809-44989241_1:45510709-45512645 distance:524152;contact 1:44985809-44989241_1:45507887-45510708 distance:521772
chr1:45508587-45508738	1	45508588	45508738	ENSG00000117448	protein_coding	ENST00000372070	45550543	41880.000000	contact 1:45546874-45551402_1:45501551-45507886 distance:44420;contact 1:45546874-45551402_1:45513390-45515282 distance:34802;contact 1:45546874-45551402_1:45512646-45513389 distance:36121;contact 1:45546874-45551402_1:45510709-45512645 distance:37461
chr1:45508587-45508738	1	45508588	45508738	ENSG00000117472	protein_coding	ENST00000893430	46180550	671887.000000	contact 1:46175559-46180974_1:45501551-45507886 distance:673548;contact 1:46175559-46180974_1:45512646-45513389 distance:665249;contact 1:46175559-46180974_1:45510709-45512645 distance:666589;contact 1:46170733-46175558_1:45507887-45510708 distance:663848;contact 1:46175559-46180974_1:45507887-45510708 distance:668969
chr1:45508587-45508738	1	45508588	45508738	ENSG00000132773	protein_coding	ENST00000874144	45340012	168651.000000	contact 1:45339651-45340391_1:45501551-45507886 distance:164697;contact 1:45340392-45341883_1:45501551-45507886 distance:163581;contact 1:45340392-45341883_1:45510709-45512645 distance:170540;contact 1:45339651-45340391_1:45507887-45510708 distance:169276;contact 1:45340392-45341883_1:45507887-45510708 distance:168160
chr1:45508587-45508738	1	45508588	45508738	ENSG00000132781	protein_coding	ENST00000672314	45336629	172034.000000	contact 1:45339651-45340391_1:45501551-45507886 distance:164697;contact 1:45340392-45341883_1:45501551-45507886 distance:163581;contact 1:45340392-45341883_1:45510709-45512645 distance:170540;contact 1:45339651-45340391_1:45507887-45510708 distance:169276;contact 1:45340392-45341883_1:45507887-45510708 distance:168160
chr1:45508587-45508738	1	45508588	45508738	ENSG00000142937	protein_coding	ENST00000932906	44775362	733301.000000	contact 1:44776007-44778120_1:45501551-45507886 distance:727655;contact 1:44776007-44778120_1:45512646-45513389 distance:735954
chr1:45508587-45508738	1	45508588	45508738	ENSG00000142945	protein_coding	ENST00000372217	44746406	762257.000000	contact 1:44733721-44743816_1:45501551-45507886 distance:765950
chr1:45508587-45508738	1	45508588	45508738	ENSG00000142959	protein_coding	ENST00000372207	44788170	720493.000000	contact 1:44785211-44790971_1:45501551-45507886 distance:716627
chr1:45508587-45508738	1	45508588	45508738	ENSG00000173846	protein_coding	ENST00000854219	44800346	708317.000000	contact 1:44799002-44809836_1:45501551-45507886 distance:700299;contact 1:44799002-44809836_1:45513390-45515282 distance:709917;contact 1:44799002-44809836_1:45512646-45513389 distance:708598;contact 1:44799002-44809836_1:45510709-45512645 distance:707258;contact 1:44799002-44809836_1:45507887-45510708 distance:704878
chr1:45508587-45508738	1	45508588	45508738	ENSG00000188396	protein_coding	ENST00000675259	44807351	701312.000000	contact 1:44799002-44809836_1:45501551-45507886 distance:700299;contact 1:44799002-44809836_1:45513390-45515282 distance:709917;contact 1:44799002-44809836_1:45512646-45513389 distance:708598;contact 1:44799002-44809836_1:45510709-45512645 distance:707258;contact 1:44799002-44809836_1:45507887-45510708 distance:704878
chr1:45508587-45508738	1	45508588	45508738	ENSG00000222009	protein_coding	ENST00000718238	44808525	700138.000000	contact 1:44799002-44809836_1:45501551-45507886 distance:700299;contact 1:44799002-44809836_1:45513390-45515282 distance:709917;contact 1:44799002-44809836_1:45512646-45513389 distance:708598;contact 1:44799002-44809836_1:45510709-45512645 distance:707258;contact 1:44799002-44809836_1:45507887-45510708 distance:704878
chr1:45508587-45508738	1	45508588	45508738	ENSG00000250719	protein_coding	ENST00000506599	46176488	667825.000000	contact 1:46175559-46180974_1:45501551-45507886 distance:673548;contact 1:46175559-46180974_1:45512646-45513389 distance:665249;contact 1:46175559-46180974_1:45510709-45512645 distance:666589;contact 1:46170733-46175558_1:45507887-45510708 distance:663848;contact 1:46175559-46180974_1:45507887-45510708 distance:668969
chr1:45508587-45508738	1	45508588	45508738	ENSG00000278139	protein_coding	ENST00000540385	46176488	667825.000000	contact 1:46175559-46180974_1:45501551-45507886 distance:673548;contact 1:46175559-46180974_1:45512646-45513389 distance:665249;contact 1:46175559-46180974_1:45510709-45512645 distance:666589;contact 1:46170733-46175558_1:45507887-45510708 distance:663848;contact 1:46175559-46180974_1:45507887-45510708 distance:668969
chr1:45512572-45512723	1	45512573	45512723	ENSG00000070785	protein_coding	ENST00000620860	44986722	525926.000000	contact 1:44985809-44989241_1:45501551-45507886 distance:517193;contact 1:44985809-44989241_1:45510709-45512645 distance:524152;contact 1:44985809-44989241_1:45507887-45510708 distance:521772
chr1:45512572-45512723	1	45512573	45512723	ENSG00000117448	protein_coding	ENST00000372070	45550543	37895.000000	contact 1:45546874-45551402_1:45501551-45507886 distance:44420;contact 1:45546874-45551402_1:45513390-45515282 distance:34802;contact 1:45546874-45551402_1:45512646-45513389 distance:36121;contact 1:45546874-45551402_1:45510709-45512645 distance:37461
chr1:45512572-45512723	1	45512573	45512723	ENSG00000117472	protein_coding	ENST00000893430	46180550	667902.000000	contact 1:46175559-46180974_1:45501551-45507886 distance:673548;contact 1:46175559-46180974_1:45512646-45513389 distance:665249;contact 1:46175559-46180974_1:45510709-45512645 distance:666589;contact 1:46170733-46175558_1:45507887-45510708 distance:663848;contact 1:46175559-46180974_1:45507887-45510708 distance:668969
chr1:45512572-45512723	1	45512573	45512723	ENSG00000132773	protein_coding	ENST00000874144	45340012	172636.000000	contact 1:45339651-45340391_1:45501551-45507886 distance:164697;contact 1:45340392-45341883_1:45501551-45507886 distance:163581;contact 1:45340392-45341883_1:45510709-45512645 distance:170540;contact 1:45339651-45340391_1:45507887-45510708 distance:169276;contact 1:45340392-45341883_1:45507887-45510708 distance:168160
chr1:45512572-45512723	1	45512573	45512723	ENSG00000132781	protein_coding	ENST00000672314	45336629	176019.000000	contact 1:45339651-45340391_1:45501551-45507886 distance:164697;contact 1:45340392-45341883_1:45501551-45507886 distance:163581;contact 1:45340392-45341883_1:45510709-45512645 distance:170540;contact 1:45339651-45340391_1:45507887-45510708 distance:169276;contact 1:45340392-45341883_1:45507887-45510708 distance:168160
chr1:45512572-45512723	1	45512573	45512723	ENSG00000142937	protein_coding	ENST00000932906	44775362	737286.000000	contact 1:44776007-44778120_1:45501551-45507886 distance:727655;contact 1:44776007-44778120_1:45512646-45513389 distance:735954
chr1:45512572-45512723	1	45512573	45512723	ENSG00000142945	protein_coding	ENST00000372217	44746406	766242.000000	contact 1:44733721-44743816_1:45501551-45507886 distance:765950
chr1:45512572-45512723	1	45512573	45512723	ENSG00000142959	protein_coding	ENST00000372207	44788170	724478.000000	contact 1:44785211-44790971_1:45501551-45507886 distance:716627
chr1:45512572-45512723	1	45512573	45512723	ENSG00000173846	protein_coding	ENST00000854219	44800346	712302.000000	contact 1:44799002-44809836_1:45501551-45507886 distance:700299;contact 1:44799002-44809836_1:45513390-45515282 distance:709917;contact 1:44799002-44809836_1:45512646-45513389 distance:708598;contact 1:44799002-44809836_1:45510709-45512645 distance:707258;contact 1:44799002-44809836_1:45507887-45510708 distance:704878
chr1:45512572-45512723	1	45512573	45512723	ENSG00000188396	protein_coding	ENST00000675259	44807351	705297.000000	contact 1:44799002-44809836_1:45501551-45507886 distance:700299;contact 1:44799002-44809836_1:45513390-45515282 distance:709917;contact 1:44799002-44809836_1:45512646-45513389 distance:708598;contact 1:44799002-44809836_1:45510709-45512645 distance:707258;contact 1:44799002-44809836_1:45507887-45510708 distance:704878
chr1:45512572-45512723	1	45512573	45512723	ENSG00000222009	protein_coding	ENST00000718238	44808525	704123.000000	contact 1:44799002-44809836_1:45501551-45507886 distance:700299;contact 1:44799002-44809836_1:45513390-45515282 distance:709917;contact 1:44799002-44809836_1:45512646-45513389 distance:708598;contact 1:44799002-44809836_1:45510709-45512645 distance:707258;contact 1:44799002-44809836_1:45507887-45510708 distance:704878
chr1:45512572-45512723	1	45512573	45512723	ENSG00000250719	protein_coding	ENST00000506599	46176488	663840.000000	contact 1:46175559-46180974_1:45501551-45507886 distance:673548;contact 1:46175559-46180974_1:45512646-45513389 distance:665249;contact 1:46175559-46180974_1:45510709-45512645 distance:666589;contact 1:46170733-46175558_1:45507887-45510708 distance:663848;contact 1:46175559-46180974_1:45507887-45510708 distance:668969
chr1:45512572-45512723	1	45512573	45512723	ENSG00000278139	protein_coding	ENST00000540385	46176488	663840.000000	contact 1:46175559-46180974_1:45501551-45507886 distance:673548;contact 1:46175559-46180974_1:45512646-45513389 distance:665249;contact 1:46175559-46180974_1:45510709-45512645 distance:666589;contact 1:46170733-46175558_1:45507887-45510708 distance:663848;contact 1:46175559-46180974_1:45507887-45510708 distance:668969
chr1:45512767-45512918	1	45512768	45512918	ENSG00000070785	protein_coding	ENST00000620860	44986722	526121.000000	contact 1:44985809-44989241_1:45501551-45507886 distance:517193;contact 1:44985809-44989241_1:45510709-45512645 distance:524152;contact 1:44985809-44989241_1:45507887-45510708 distance:521772
chr1:45512767-45512918	1	45512768	45512918	ENSG00000117448	protein_coding	ENST00000372070	45550543	37700.000000	contact 1:45546874-45551402_1:45501551-45507886 distance:44420;contact 1:45546874-45551402_1:45513390-45515282 distance:34802;contact 1:45546874-45551402_1:45512646-45513389 distance:36121;contact 1:45546874-45551402_1:45510709-45512645 distance:37461
chr1:45512767-45512918	1	45512768	45512918	ENSG00000117472	protein_coding	ENST00000893430	46180550	667707.000000	contact 1:46175559-46180974_1:45501551-45507886 distance:673548;contact 1:46175559-46180974_1:45512646-45513389 distance:665249;contact 1:46175559-46180974_1:45510709-45512645 distance:666589;contact 1:46170733-46175558_1:45507887-45510708 distance:663848;contact 1:46175559-46180974_1:45507887-45510708 distance:668969
chr1:45512767-45512918	1	45512768	45512918	ENSG00000132773	protein_coding	ENST00000874144	45340012	172831.000000	contact 1:45339651-45340391_1:45501551-45507886 distance:164697;contact 1:45340392-45341883_1:45501551-45507886 distance:163581;contact 1:45340392-45341883_1:45510709-45512645 distance:170540;contact 1:45339651-45340391_1:45507887-45510708 distance:169276;contact 1:45340392-45341883_1:45507887-45510708 distance:168160
chr1:45512767-45512918	1	45512768	45512918	ENSG00000132781	protein_coding	ENST00000672314	45336629	176214.000000	contact 1:45339651-45340391_1:45501551-45507886 distance:164697;contact 1:45340392-45341883_1:45501551-45507886 distance:163581;contact 1:45340392-45341883_1:45510709-45512645 distance:170540;contact 1:45339651-45340391_1:45507887-45510708 distance:169276;contact 1:45340392-45341883_1:45507887-45510708 distance:168160
chr1:45512767-45512918	1	45512768	45512918	ENSG00000142937	protein_coding	ENST00000932906	44775362	737481.000000	contact 1:44776007-44778120_1:45501551-45507886 distance:727655;contact 1:44776007-44778120_1:45512646-45513389 distance:735954
chr1:45512767-45512918	1	45512768	45512918	ENSG00000142945	protein_coding	ENST00000372217	44746406	766437.000000	contact 1:44733721-44743816_1:45501551-45507886 distance:765950
chr1:45512767-45512918	1	45512768	45512918	ENSG00000142959	protein_coding	ENST00000372207	44788170	724673.000000	contact 1:44785211-44790971_1:45501551-45507886 distance:716627
chr1:45512767-45512918	1	45512768	45512918	ENSG00000173846	protein_coding	ENST00000854219	44800346	712497.000000	contact 1:44799002-44809836_1:45501551-45507886 distance:700299;contact 1:44799002-44809836_1:45513390-45515282 distance:709917;contact 1:44799002-44809836_1:45512646-45513389 distance:708598;contact 1:44799002-44809836_1:45510709-45512645 distance:707258;contact 1:44799002-44809836_1:45507887-45510708 distance:704878
chr1:45512767-45512918	1	45512768	45512918	ENSG00000188396	protein_coding	ENST00000675259	44807351	705492.000000	contact 1:44799002-44809836_1:45501551-45507886 distance:700299;contact 1:44799002-44809836_1:45513390-45515282 distance:709917;contact 1:44799002-44809836_1:45512646-45513389 distance:708598;contact 1:44799002-44809836_1:45510709-45512645 distance:707258;contact 1:44799002-44809836_1:45507887-45510708 distance:704878
chr1:45512767-45512918	1	45512768	45512918	ENSG00000222009	protein_coding	ENST00000718238	44808525	704318.000000	contact 1:44799002-44809836_1:45501551-45507886 distance:700299;contact 1:44799002-44809836_1:45513390-45515282 distance:709917;contact 1:44799002-44809836_1:45512646-45513389 distance:708598;contact 1:44799002-44809836_1:45510709-45512645 distance:707258;contact 1:44799002-44809836_1:45507887-45510708 distance:704878
chr1:45512767-45512918	1	45512768	45512918	ENSG00000250719	protein_coding	ENST00000506599	46176488	663645.000000	contact 1:46175559-46180974_1:45501551-45507886 distance:673548;contact 1:46175559-46180974_1:45512646-45513389 distance:665249;contact 1:46175559-46180974_1:45510709-45512645 distance:666589;contact 1:46170733-46175558_1:45507887-45510708 distance:663848;contact 1:46175559-46180974_1:45507887-45510708 distance:668969
chr1:45512767-45512918	1	45512768	45512918	ENSG00000278139	protein_coding	ENST00000540385	46176488	663645.000000	contact 1:46175559-46180974_1:45501551-45507886 distance:673548;contact 1:46175559-46180974_1:45512646-45513389 distance:665249;contact 1:46175559-46180974_1:45510709-45512645 distance:666589;contact 1:46170733-46175558_1:45507887-45510708 distance:663848;contact 1:46175559-46180974_1:45507887-45510708 distance:668969
chr1:45513627-45513778	1	45513628	45513778	ENSG00000070785	protein_coding	ENST00000620860	44986722	526981.000000	contact 1:44985809-44989241_1:45507887-45510708 distance:521772;contact 1:44985809-44989241_1:45510709-45512645 distance:524152
chr1:45513627-45513778	1	45513628	45513778	ENSG00000117448	protein_coding	ENST00000372070	45550543	36840.000000	contact 1:45546874-45551402_1:45513390-45515282 distance:34802;contact 1:45546874-45551402_1:45512646-45513389 distance:36121;contact 1:45546874-45551402_1:45510709-45512645 distance:37461
chr1:45513627-45513778	1	45513628	45513778	ENSG00000117472	protein_coding	ENST00000893430	46180550	666847.000000	contact 1:46170733-46175558_1:45507887-45510708 distance:663848;contact 1:46175559-46180974_1:45507887-45510708 distance:668969;contact 1:46175559-46180974_1:45512646-45513389 distance:665249;contact 1:46175559-46180974_1:45510709-45512645 distance:666589
chr1:45513627-45513778	1	45513628	45513778	ENSG00000132773	protein_coding	ENST00000874144	45340012	173691.000000	contact 1:45339651-45340391_1:45507887-45510708 distance:169276;contact 1:45340392-45341883_1:45507887-45510708 distance:168160;contact 1:45340392-45341883_1:45510709-45512645 distance:170540
chr1:45513627-45513778	1	45513628	45513778	ENSG00000132781	protein_coding	ENST00000672314	45336629	177074.000000	contact 1:45339651-45340391_1:45507887-45510708 distance:169276;contact 1:45340392-45341883_1:45507887-45510708 distance:168160;contact 1:45340392-45341883_1:45510709-45512645 distance:170540
chr1:45513627-45513778	1	45513628	45513778	ENSG00000142937	protein_coding	ENST00000932906	44775362	738341.000000	contact 1:44776007-44778120_1:45512646-45513389 distance:735954
chr1:45513627-45513778	1	45513628	45513778	ENSG00000173846	protein_coding	ENST00000854219	44800346	713357.000000	contact 1:44799002-44809836_1:45507887-45510708 distance:704878;contact 1:44799002-44809836_1:45513390-45515282 distance:709917;contact 1:44799002-44809836_1:45512646-45513389 distance:708598;contact 1:44799002-44809836_1:45510709-45512645 distance:707258
chr1:45513627-45513778	1	45513628	45513778	ENSG00000188396	protein_coding	ENST00000675259	44807351	706352.000000	contact 1:44799002-44809836_1:45507887-45510708 distance:704878;contact 1:44799002-44809836_1:45513390-45515282 distance:709917;contact 1:44799002-44809836_1:45512646-45513389 distance:708598;contact 1:44799002-44809836_1:45510709-45512645 distance:707258
chr1:45513627-45513778	1	45513628	45513778	ENSG00000222009	protein_coding	ENST00000718238	44808525	705178.000000	contact 1:44799002-44809836_1:45507887-45510708 distance:704878;contact 1:44799002-44809836_1:45513390-45515282 distance:709917;contact 1:44799002-44809836_1:45512646-45513389 distance:708598;contact 1:44799002-44809836_1:45510709-45512645 distance:707258
chr1:45513627-45513778	1	45513628	45513778	ENSG00000250719	protein_coding	ENST00000506599	46176488	662785.000000	contact 1:46170733-46175558_1:45507887-45510708 distance:663848;contact 1:46175559-46180974_1:45507887-45510708 distance:668969;contact 1:46175559-46180974_1:45512646-45513389 distance:665249;contact 1:46175559-46180974_1:45510709-45512645 distance:666589
chr1:45513627-45513778	1	45513628	45513778	ENSG00000278139	protein_coding	ENST00000540385	46176488	662785.000000	contact 1:46170733-46175558_1:45507887-45510708 distance:663848;contact 1:46175559-46180974_1:45507887-45510708 distance:668969;contact 1:46175559-46180974_1:45512646-45513389 distance:665249;contact 1:46175559-46180974_1:45510709-45512645 distance:666589
chr1:45518867-45519018	1	45518868	45519018	ENSG00000070785	protein_coding	ENST00000620860	44986722	532221.000000	contact 1:44985809-44989241_1:45520942-45521484 distance:533688
chr1:45518867-45519018	1	45518868	45519018	ENSG00000117425	protein_coding	ENST00000447098	44842944	675999.000000	contact 1:44811517-44828451_1:45520942-45521484 distance:701229
chr1:45518867-45519018	1	45518868	45519018	ENSG00000117448	protein_coding	ENST00000372070	45550543	31600.000000	contact 1:45546874-45551402_1:45513390-45515282 distance:34802;contact 1:45546874-45551402_1:45520942-45521484 distance:27925
chr1:45518867-45519018	1	45518868	45519018	ENSG00000132773	protein_coding	ENST00000874144	45340012	178931.000000	contact 1:45339651-45340391_1:45520942-45521484 distance:181192
chr1:45518867-45519018	1	45518868	45519018	ENSG00000132781	protein_coding	ENST00000672314	45336629	182314.000000	contact 1:45339651-45340391_1:45520942-45521484 distance:181192
chr1:45518867-45519018	1	45518868	45519018	ENSG00000142937	protein_coding	ENST00000932906	44775362	743581.000000	contact 1:44772906-44776006_1:45520942-45521484 distance:746757;contact 1:44776007-44778120_1:45520942-45521484 distance:744150
chr1:45518867-45519018	1	45518868	45519018	ENSG00000142945	protein_coding	ENST00000372217	44746406	772537.000000	contact 1:44733721-44743816_1:45520942-45521484 distance:782445
chr1:45518867-45519018	1	45518868	45519018	ENSG00000173846	protein_coding	ENST00000854219	44800346	718597.000000	contact 1:44799002-44809836_1:45513390-45515282 distance:709917;contact 1:44799002-44809836_1:45520942-45521484 distance:716794
chr1:45518867-45519018	1	45518868	45519018	ENSG00000188396	protein_coding	ENST00000675259	44807351	711592.000000	contact 1:44799002-44809836_1:45513390-45515282 distance:709917;contact 1:44799002-44809836_1:45520942-45521484 distance:716794
chr1:45518867-45519018	1	45518868	45519018	ENSG00000222009	protein_coding	ENST00000718238	44808525	710418.000000	contact 1:44799002-44809836_1:45513390-45515282 distance:709917;contact 1:44799002-44809836_1:45520942-45521484 distance:716794
chr1:45519107-45519258	1	45519108	45519258	ENSG00000070785	protein_coding	ENST00000620860	44986722	532461.000000	contact 1:44985809-44989241_1:45520942-45521484 distance:533688
chr1:45519107-45519258	1	45519108	45519258	ENSG00000117425	protein_coding	ENST00000447098	44842944	676239.000000	contact 1:44811517-44828451_1:45520942-45521484 distance:701229
chr1:45519107-45519258	1	45519108	45519258	ENSG00000117448	protein_coding	ENST00000372070	45550543	31360.000000	contact 1:45546874-45551402_1:45513390-45515282 distance:34802;contact 1:45546874-45551402_1:45520942-45521484 distance:27925
chr1:45519107-45519258	1	45519108	45519258	ENSG00000132773	protein_coding	ENST00000874144	45340012	179171.000000	contact 1:45339651-45340391_1:45520942-45521484 distance:181192
chr1:45519107-45519258	1	45519108	45519258	ENSG00000132781	protein_coding	ENST00000672314	45336629	182554.000000	contact 1:45339651-45340391_1:45520942-45521484 distance:181192
chr1:45519107-45519258	1	45519108	45519258	ENSG00000142937	protein_coding	ENST00000932906	44775362	743821.000000	contact 1:44772906-44776006_1:45520942-45521484 distance:746757;contact 1:44776007-44778120_1:45520942-45521484 distance:744150
chr1:45519107-45519258	1	45519108	45519258	ENSG00000142945	protein_coding	ENST00000372217	44746406	772777.000000	contact 1:44733721-44743816_1:45520942-45521484 distance:782445
chr1:45519107-45519258	1	45519108	45519258	ENSG00000173846	protein_coding	ENST00000854219	44800346	718837.000000	contact 1:44799002-44809836_1:45513390-45515282 distance:709917;contact 1:44799002-44809836_1:45520942-45521484 distance:716794
chr1:45519107-45519258	1	45519108	45519258	ENSG00000188396	protein_coding	ENST00000675259	44807351	711832.000000	contact 1:44799002-44809836_1:45513390-45515282 distance:709917;contact 1:44799002-44809836_1:45520942-45521484 distance:716794
chr1:45519107-45519258	1	45519108	45519258	ENSG00000222009	protein_coding	ENST00000718238	44808525	710658.000000	contact 1:44799002-44809836_1:45513390-45515282 distance:709917;contact 1:44799002-44809836_1:45520942-45521484 distance:716794
chr1:45520827-45520978	1	45520828	45520978	ENSG00000070785	protein_coding	ENST00000620860	44986722	534181.000000	contact 1:44985809-44989241_1:45520942-45521484 distance:533688
chr1:45520827-45520978	1	45520828	45520978	ENSG00000117425	protein_coding	ENST00000447098	44842944	677959.000000	contact 1:44811517-44828451_1:45520942-45521484 distance:701229
chr1:45520827-45520978	1	45520828	45520978	ENSG00000117448	protein_coding	ENST00000372070	45550543	29640.000000	contact 1:45546874-45551402_1:45520942-45521484 distance:27925
chr1:45520827-45520978	1	45520828	45520978	ENSG00000132773	protein_coding	ENST00000874144	45340012	180891.000000	contact 1:45339651-45340391_1:45520942-45521484 distance:181192
chr1:45520827-45520978	1	45520828	45520978	ENSG00000132781	protein_coding	ENST00000672314	45336629	184274.000000	contact 1:45339651-45340391_1:45520942-45521484 distance:181192
chr1:45520827-45520978	1	45520828	45520978	ENSG00000142937	protein_coding	ENST00000932906	44775362	745541.000000	contact 1:44772906-44776006_1:45520942-45521484 distance:746757;contact 1:44776007-44778120_1:45520942-45521484 distance:744150
chr1:45520827-45520978	1	45520828	45520978	ENSG00000142945	protein_coding	ENST00000372217	44746406	774497.000000	contact 1:44733721-44743816_1:45520942-45521484 distance:782445
chr1:45520827-45520978	1	45520828	45520978	ENSG00000173846	protein_coding	ENST00000854219	44800346	720557.000000	contact 1:44799002-44809836_1:45520942-45521484 distance:716794
chr1:45520827-45520978	1	45520828	45520978	ENSG00000188396	protein_coding	ENST00000675259	44807351	713552.000000	contact 1:44799002-44809836_1:45520942-45521484 distance:716794
chr1:45520827-45520978	1	45520828	45520978	ENSG00000222009	protein_coding	ENST00000718238	44808525	712378.000000	contact 1:44799002-44809836_1:45520942-45521484 distance:716794
chr1:45521147-45521298	1	45521148	45521298	ENSG00000070785	protein_coding	ENST00000620860	44986722	534501.000000	contact 1:44985809-44989241_1:45520942-45521484 distance:533688
chr1:45521147-45521298	1	45521148	45521298	ENSG00000117425	protein_coding	ENST00000447098	44842944	678279.000000	contact 1:44811517-44828451_1:45520942-45521484 distance:701229
chr1:45521147-45521298	1	45521148	45521298	ENSG00000117448	protein_coding	ENST00000372070	45550543	29320.000000	contact 1:45546874-45551402_1:45520942-45521484 distance:27925
chr1:45521147-45521298	1	45521148	45521298	ENSG00000132773	protein_coding	ENST00000874144	45340012	181211.000000	contact 1:45339651-45340391_1:45520942-45521484 distance:181192
chr1:45521147-45521298	1	45521148	45521298	ENSG00000132781	protein_coding	ENST00000672314	45336629	184594.000000	contact 1:45339651-45340391_1:45520942-45521484 distance:181192
chr1:45521147-45521298	1	45521148	45521298	ENSG00000142937	protein_coding	ENST00000932906	44775362	745861.000000	contact 1:44772906-44776006_1:45520942-45521484 distance:746757;contact 1:44776007-44778120_1:45520942-45521484 distance:744150
chr1:45521147-45521298	1	45521148	45521298	ENSG00000142945	protein_coding	ENST00000372217	44746406	774817.000000	contact 1:44733721-44743816_1:45520942-45521484 distance:782445
chr1:45521147-45521298	1	45521148	45521298	ENSG00000173846	protein_coding	ENST00000854219	44800346	720877.000000	contact 1:44799002-44809836_1:45520942-45521484 distance:716794
chr1:45521147-45521298	1	45521148	45521298	ENSG00000188396	protein_coding	ENST00000675259	44807351	713872.000000	contact 1:44799002-44809836_1:45520942-45521484 distance:716794
chr1:45521147-45521298	1	45521148	45521298	ENSG00000222009	protein_coding	ENST00000718238	44808525	712698.000000	contact 1:44799002-44809836_1:45520942-45521484 distance:716794
chr1:45521392-45521543	1	45521393	45521543	ENSG00000070785	protein_coding	ENST00000620860	44986722	534746.000000	contact 1:44985809-44989241_1:45520942-45521484 distance:533688
chr1:45521392-45521543	1	45521393	45521543	ENSG00000117425	protein_coding	ENST00000447098	44842944	678524.000000	contact 1:44811517-44828451_1:45520942-45521484 distance:701229
chr1:45521392-45521543	1	45521393	45521543	ENSG00000117448	protein_coding	ENST00000372070	45550543	29075.000000	contact 1:45546874-45551402_1:45520942-45521484 distance:27925
chr1:45521392-45521543	1	45521393	45521543	ENSG00000132773	protein_coding	ENST00000874144	45340012	181456.000000	contact 1:45339651-45340391_1:45520942-45521484 distance:181192
chr1:45521392-45521543	1	45521393	45521543	ENSG00000132781	protein_coding	ENST00000672314	45336629	184839.000000	contact 1:45339651-45340391_1:45520942-45521484 distance:181192
chr1:45521392-45521543	1	45521393	45521543	ENSG00000142937	protein_coding	ENST00000932906	44775362	746106.000000	contact 1:44772906-44776006_1:45520942-45521484 distance:746757;contact 1:44776007-44778120_1:45520942-45521484 distance:744150
chr1:45521392-45521543	1	45521393	45521543	ENSG00000142945	protein_coding	ENST00000372217	44746406	775062.000000	contact 1:44733721-44743816_1:45520942-45521484 distance:782445
chr1:45521392-45521543	1	45521393	45521543	ENSG00000173846	protein_coding	ENST00000854219	44800346	721122.000000	contact 1:44799002-44809836_1:45520942-45521484 distance:716794
chr1:45521392-45521543	1	45521393	45521543	ENSG00000188396	protein_coding	ENST00000675259	44807351	714117.000000	contact 1:44799002-44809836_1:45520942-45521484 distance:716794
chr1:45521392-45521543	1	45521393	45521543	ENSG00000222009	protein_coding	ENST00000718238	44808525	712943.000000	contact 1:44799002-44809836_1:45520942-45521484 distance:716794
chr1:45551187-45551338	1	45551188	45551338	ENSG00000070785	protein_coding	ENST00000620860	44986722	564541.000000	contact 1:44985809-44989241_1:45551403-45572200 distance:574276
chr1:45551187-45551338	1	45551188	45551338	ENSG00000117450	protein_coding	ENST00000909397	45519808	31455.000000	contact 1:45521485-45529832_1:45551403-45572200 distance:36143
chr1:45551187-45551338	1	45551188	45551338	ENSG00000132773	protein_coding	ENST00000874144	45340012	211251.000000	contact 1:45339651-45340391_1:45551403-45572200 distance:221780
chr1:45551187-45551338	1	45551188	45551338	ENSG00000132781	protein_coding	ENST00000672314	45336629	214634.000000	contact 1:45339651-45340391_1:45551403-45572200 distance:221780
chr1:45551187-45551338	1	45551188	45551338	ENSG00000142945	protein_coding	ENST00000372217	44746406	804857.000000	contact 1:44733721-44743816_1:45551403-45572200 distance:823033
chr1:45551187-45551338	1	45551188	45551338	ENSG00000173846	protein_coding	ENST00000854219	44800346	750917.000000	contact 1:44799002-44809836_1:45551403-45572200 distance:757382
chr1:45551187-45551338	1	45551188	45551338	ENSG00000188396	protein_coding	ENST00000675259	44807351	743912.000000	contact 1:44799002-44809836_1:45551403-45572200 distance:757382
chr1:45551187-45551338	1	45551188	45551338	ENSG00000222009	protein_coding	ENST00000718238	44808525	742738.000000	contact 1:44799002-44809836_1:45551403-45572200 distance:757382
chr1:45551347-45551498	1	45551348	45551498	ENSG00000070785	protein_coding	ENST00000620860	44986722	564701.000000	contact 1:44985809-44989241_1:45551403-45572200 distance:574276
chr1:45551347-45551498	1	45551348	45551498	ENSG00000117450	protein_coding	ENST00000909397	45519808	31615.000000	contact 1:45521485-45529832_1:45551403-45572200 distance:36143
chr1:45551347-45551498	1	45551348	45551498	ENSG00000132773	protein_coding	ENST00000874144	45340012	211411.000000	contact 1:45339651-45340391_1:45551403-45572200 distance:221780
chr1:45551347-45551498	1	45551348	45551498	ENSG00000132781	protein_coding	ENST00000672314	45336629	214794.000000	contact 1:45339651-45340391_1:45551403-45572200 distance:221780
chr1:45551347-45551498	1	45551348	45551498	ENSG00000142945	protein_coding	ENST00000372217	44746406	805017.000000	contact 1:44733721-44743816_1:45551403-45572200 distance:823033
chr1:45551347-45551498	1	45551348	45551498	ENSG00000173846	protein_coding	ENST00000854219	44800346	751077.000000	contact 1:44799002-44809836_1:45551403-45572200 distance:757382
chr1:45551347-45551498	1	45551348	45551498	ENSG00000188396	protein_coding	ENST00000675259	44807351	744072.000000	contact 1:44799002-44809836_1:45551403-45572200 distance:757382
chr1:45551347-45551498	1	45551348	45551498	ENSG00000222009	protein_coding	ENST00000718238	44808525	742898.000000	contact 1:44799002-44809836_1:45551403-45572200 distance:757382
chr1:45551552-45551703	1	45551553	45551703	ENSG00000070785	protein_coding	ENST00000620860	44986722	564906.000000	contact 1:44985809-44989241_1:45551403-45572200 distance:574276
chr1:45551552-45551703	1	45551553	45551703	ENSG00000117450	protein_coding	ENST00000909397	45519808	31820.000000	contact 1:45521485-45529832_1:45551403-45572200 distance:36143
chr1:45551552-45551703	1	45551553	45551703	ENSG00000132773	protein_coding	ENST00000874144	45340012	211616.000000	contact 1:45339651-45340391_1:45551403-45572200 distance:221780
chr1:45551552-45551703	1	45551553	45551703	ENSG00000132781	protein_coding	ENST00000672314	45336629	214999.000000	contact 1:45339651-45340391_1:45551403-45572200 distance:221780
chr1:45551552-45551703	1	45551553	45551703	ENSG00000142945	protein_coding	ENST00000372217	44746406	805222.000000	contact 1:44733721-44743816_1:45551403-45572200 distance:823033
chr1:45551552-45551703	1	45551553	45551703	ENSG00000173846	protein_coding	ENST00000854219	44800346	751282.000000	contact 1:44799002-44809836_1:45551403-45572200 distance:757382
chr1:45551552-45551703	1	45551553	45551703	ENSG00000188396	protein_coding	ENST00000675259	44807351	744277.000000	contact 1:44799002-44809836_1:45551403-45572200 distance:757382
chr1:45551552-45551703	1	45551553	45551703	ENSG00000222009	protein_coding	ENST00000718238	44808525	743103.000000	contact 1:44799002-44809836_1:45551403-45572200 distance:757382
chr1:45552427-45552578	1	45552428	45552578	ENSG00000070785	protein_coding	ENST00000620860	44986722	565781.000000	contact 1:44985809-44989241_1:45551403-45572200 distance:574276
chr1:45552427-45552578	1	45552428	45552578	ENSG00000117450	protein_coding	ENST00000909397	45519808	32695.000000	contact 1:45521485-45529832_1:45551403-45572200 distance:36143
chr1:45552427-45552578	1	45552428	45552578	ENSG00000132773	protein_coding	ENST00000874144	45340012	212491.000000	contact 1:45339651-45340391_1:45551403-45572200 distance:221780
chr1:45552427-45552578	1	45552428	45552578	ENSG00000132781	protein_coding	ENST00000672314	45336629	215874.000000	contact 1:45339651-45340391_1:45551403-45572200 distance:221780
chr1:45552427-45552578	1	45552428	45552578	ENSG00000142945	protein_coding	ENST00000372217	44746406	806097.000000	contact 1:44733721-44743816_1:45551403-45572200 distance:823033
chr1:45552427-45552578	1	45552428	45552578	ENSG00000173846	protein_coding	ENST00000854219	44800346	752157.000000	contact 1:44799002-44809836_1:45551403-45572200 distance:757382
chr1:45552427-45552578	1	45552428	45552578	ENSG00000188396	protein_coding	ENST00000675259	44807351	745152.000000	contact 1:44799002-44809836_1:45551403-45572200 distance:757382
chr1:45552427-45552578	1	45552428	45552578	ENSG00000222009	protein_coding	ENST00000718238	44808525	743978.000000	contact 1:44799002-44809836_1:45551403-45572200 distance:757382
chr1:45556807-45556958	1	45556808	45556958	ENSG00000070785	protein_coding	ENST00000620860	44986722	570161.000000	contact 1:44985809-44989241_1:45551403-45572200 distance:574276
chr1:45556807-45556958	1	45556808	45556958	ENSG00000117450	protein_coding	ENST00000909397	45519808	37075.000000	contact 1:45521485-45529832_1:45551403-45572200 distance:36143
chr1:45556807-45556958	1	45556808	45556958	ENSG00000132773	protein_coding	ENST00000874144	45340012	216871.000000	contact 1:45339651-45340391_1:45551403-45572200 distance:221780
chr1:45556807-45556958	1	45556808	45556958	ENSG00000132781	protein_coding	ENST00000672314	45336629	220254.000000	contact 1:45339651-45340391_1:45551403-45572200 distance:221780
chr1:45556807-45556958	1	45556808	45556958	ENSG00000142945	protein_coding	ENST00000372217	44746406	810477.000000	contact 1:44733721-44743816_1:45551403-45572200 distance:823033
chr1:45556807-45556958	1	45556808	45556958	ENSG00000173846	protein_coding	ENST00000854219	44800346	756537.000000	contact 1:44799002-44809836_1:45551403-45572200 distance:757382
chr1:45556807-45556958	1	45556808	45556958	ENSG00000188396	protein_coding	ENST00000675259	44807351	749532.000000	contact 1:44799002-44809836_1:45551403-45572200 distance:757382
chr1:45556807-45556958	1	45556808	45556958	ENSG00000222009	protein_coding	ENST00000718238	44808525	748358.000000	contact 1:44799002-44809836_1:45551403-45572200 distance:757382
chr1:45557567-45557718	1	45557568	45557718	ENSG00000070785	protein_coding	ENST00000620860	44986722	570921.000000	contact 1:44985809-44989241_1:45551403-45572200 distance:574276
chr1:45557567-45557718	1	45557568	45557718	ENSG00000117450	protein_coding	ENST00000909397	45519808	37835.000000	contact 1:45521485-45529832_1:45551403-45572200 distance:36143
chr1:45557567-45557718	1	45557568	45557718	ENSG00000132773	protein_coding	ENST00000874144	45340012	217631.000000	contact 1:45339651-45340391_1:45551403-45572200 distance:221780
chr1:45557567-45557718	1	45557568	45557718	ENSG00000132781	protein_coding	ENST00000672314	45336629	221014.000000	contact 1:45339651-45340391_1:45551403-45572200 distance:221780
chr1:45557567-45557718	1	45557568	45557718	ENSG00000142945	protein_coding	ENST00000372217	44746406	811237.000000	contact 1:44733721-44743816_1:45551403-45572200 distance:823033
chr1:45557567-45557718	1	45557568	45557718	ENSG00000173846	protein_coding	ENST00000854219	44800346	757297.000000	contact 1:44799002-44809836_1:45551403-45572200 distance:757382
chr1:45557567-45557718	1	45557568	45557718	ENSG00000188396	protein_coding	ENST00000675259	44807351	750292.000000	contact 1:44799002-44809836_1:45551403-45572200 distance:757382
chr1:45557567-45557718	1	45557568	45557718	ENSG00000222009	protein_coding	ENST00000718238	44808525	749118.000000	contact 1:44799002-44809836_1:45551403-45572200 distance:757382
chr1:45566827-45566978	1	45566828	45566978	ENSG00000070785	protein_coding	ENST00000620860	44986722	580181.000000	contact 1:44985809-44989241_1:45551403-45572200 distance:574276
chr1:45566827-45566978	1	45566828	45566978	ENSG00000117450	protein_coding	ENST00000909397	45519808	47095.000000	contact 1:45521485-45529832_1:45551403-45572200 distance:36143
chr1:45566827-45566978	1	45566828	45566978	ENSG00000132773	protein_coding	ENST00000874144	45340012	226891.000000	contact 1:45339651-45340391_1:45551403-45572200 distance:221780
chr1:45566827-45566978	1	45566828	45566978	ENSG00000132781	protein_coding	ENST00000672314	45336629	230274.000000	contact 1:45339651-45340391_1:45551403-45572200 distance:221780
chr1:45566827-45566978	1	45566828	45566978	ENSG00000142945	protein_coding	ENST00000372217	44746406	820497.000000	contact 1:44733721-44743816_1:45551403-45572200 distance:823033
chr1:45566827-45566978	1	45566828	45566978	ENSG00000173846	protein_coding	ENST00000854219	44800346	766557.000000	contact 1:44799002-44809836_1:45551403-45572200 distance:757382
chr1:45566827-45566978	1	45566828	45566978	ENSG00000188396	protein_coding	ENST00000675259	44807351	759552.000000	contact 1:44799002-44809836_1:45551403-45572200 distance:757382
chr1:45566827-45566978	1	45566828	45566978	ENSG00000222009	protein_coding	ENST00000718238	44808525	758378.000000	contact 1:44799002-44809836_1:45551403-45572200 distance:757382
chr1:45569892-45570043	1	45569893	45570043	ENSG00000070785	protein_coding	ENST00000620860	44986722	583246.000000	contact 1:44985809-44989241_1:45551403-45572200 distance:574276
chr1:45569892-45570043	1	45569893	45570043	ENSG00000117450	protein_coding	ENST00000909397	45519808	50160.000000	contact 1:45521485-45529832_1:45551403-45572200 distance:36143;contact 1:45521485-45529832_1:45572201-45574303 distance:47594
chr1:45569892-45570043	1	45569893	45570043	ENSG00000117472	protein_coding	ENST00000893430	46180550	610582.000000	contact 1:46175559-46180974_1:45572201-45574303 distance:605014
chr1:45569892-45570043	1	45569893	45570043	ENSG00000132773	protein_coding	ENST00000874144	45340012	229956.000000	contact 1:45339651-45340391_1:45551403-45572200 distance:221780;contact 1:45339651-45340391_1:45574422-45584223 distance:239301;contact 1:45340392-45341883_1:45574422-45584223 distance:238185
chr1:45569892-45570043	1	45569893	45570043	ENSG00000132781	protein_coding	ENST00000672314	45336629	233339.000000	contact 1:45339651-45340391_1:45551403-45572200 distance:221780;contact 1:45339651-45340391_1:45574422-45584223 distance:239301;contact 1:45340392-45341883_1:45574422-45584223 distance:238185
chr1:45569892-45570043	1	45569893	45570043	ENSG00000142937	protein_coding	ENST00000932906	44775362	794606.000000	contact 1:44776007-44778120_1:45574422-45584223 distance:802259;contact 1:44776007-44778120_1:45572201-45574303 distance:796189
chr1:45569892-45570043	1	45569893	45570043	ENSG00000142945	protein_coding	ENST00000372217	44746406	823562.000000	contact 1:44733721-44743816_1:45551403-45572200 distance:823033;contact 1:44733721-44743816_1:45574422-45584223 distance:840554
chr1:45569892-45570043	1	45569893	45570043	ENSG00000173846	protein_coding	ENST00000854219	44800346	769622.000000	contact 1:44799002-44809836_1:45551403-45572200 distance:757382;contact 1:44799002-44809836_1:45574422-45584223 distance:774903
chr1:45569892-45570043	1	45569893	45570043	ENSG00000188396	protein_coding	ENST00000675259	44807351	762617.000000	contact 1:44799002-44809836_1:45551403-45572200 distance:757382;contact 1:44799002-44809836_1:45574422-45584223 distance:774903
chr1:45569892-45570043	1	45569893	45570043	ENSG00000222009	protein_coding	ENST00000718238	44808525	761443.000000	contact 1:44799002-44809836_1:45551403-45572200 distance:757382;contact 1:44799002-44809836_1:45574422-45584223 distance:774903
chr1:45569892-45570043	1	45569893	45570043	ENSG00000250719	protein_coding	ENST00000506599	46176488	606520.000000	contact 1:46175559-46180974_1:45572201-45574303 distance:605014
chr1:45569892-45570043	1	45569893	45570043	ENSG00000278139	protein_coding	ENST00000540385	46176488	606520.000000	contact 1:46175559-46180974_1:45572201-45574303 distance:605014
chr1:45570167-45570318	1	45570168	45570318	ENSG00000070785	protein_coding	ENST00000620860	44986722	583521.000000	contact 1:44985809-44989241_1:45551403-45572200 distance:574276
chr1:45570167-45570318	1	45570168	45570318	ENSG00000117450	protein_coding	ENST00000909397	45519808	50435.000000	contact 1:45521485-45529832_1:45551403-45572200 distance:36143;contact 1:45521485-45529832_1:45572201-45574303 distance:47594
chr1:45570167-45570318	1	45570168	45570318	ENSG00000117472	protein_coding	ENST00000893430	46180550	610307.000000	contact 1:46175559-46180974_1:45572201-45574303 distance:605014
chr1:45570167-45570318	1	45570168	45570318	ENSG00000132773	protein_coding	ENST00000874144	45340012	230231.000000	contact 1:45339651-45340391_1:45551403-45572200 distance:221780;contact 1:45339651-45340391_1:45574422-45584223 distance:239301;contact 1:45340392-45341883_1:45574422-45584223 distance:238185
chr1:45570167-45570318	1	45570168	45570318	ENSG00000132781	protein_coding	ENST00000672314	45336629	233614.000000	contact 1:45339651-45340391_1:45551403-45572200 distance:221780;contact 1:45339651-45340391_1:45574422-45584223 distance:239301;contact 1:45340392-45341883_1:45574422-45584223 distance:238185
chr1:45570167-45570318	1	45570168	45570318	ENSG00000142937	protein_coding	ENST00000932906	44775362	794881.000000	contact 1:44776007-44778120_1:45574422-45584223 distance:802259;contact 1:44776007-44778120_1:45572201-45574303 distance:796189
chr1:45570167-45570318	1	45570168	45570318	ENSG00000142945	protein_coding	ENST00000372217	44746406	823837.000000	contact 1:44733721-44743816_1:45551403-45572200 distance:823033;contact 1:44733721-44743816_1:45574422-45584223 distance:840554
chr1:45570167-45570318	1	45570168	45570318	ENSG00000173846	protein_coding	ENST00000854219	44800346	769897.000000	contact 1:44799002-44809836_1:45551403-45572200 distance:757382;contact 1:44799002-44809836_1:45574422-45584223 distance:774903
chr1:45570167-45570318	1	45570168	45570318	ENSG00000188396	protein_coding	ENST00000675259	44807351	762892.000000	contact 1:44799002-44809836_1:45551403-45572200 distance:757382;contact 1:44799002-44809836_1:45574422-45584223 distance:774903
chr1:45570167-45570318	1	45570168	45570318	ENSG00000222009	protein_coding	ENST00000718238	44808525	761718.000000	contact 1:44799002-44809836_1:45551403-45572200 distance:757382;contact 1:44799002-44809836_1:45574422-45584223 distance:774903
chr1:45570167-45570318	1	45570168	45570318	ENSG00000250719	protein_coding	ENST00000506599	46176488	606245.000000	contact 1:46175559-46180974_1:45572201-45574303 distance:605014
chr1:45570167-45570318	1	45570168	45570318	ENSG00000278139	protein_coding	ENST00000540385	46176488	606245.000000	contact 1:46175559-46180974_1:45572201-45574303 distance:605014
chr1:45570447-45570598	1	45570448	45570598	ENSG00000070785	protein_coding	ENST00000620860	44986722	583801.000000	contact 1:44985809-44989241_1:45551403-45572200 distance:574276
chr1:45570447-45570598	1	45570448	45570598	ENSG00000117450	protein_coding	ENST00000909397	45519808	50715.000000	contact 1:45521485-45529832_1:45551403-45572200 distance:36143;contact 1:45521485-45529832_1:45572201-45574303 distance:47594
chr1:45570447-45570598	1	45570448	45570598	ENSG00000117472	protein_coding	ENST00000893430	46180550	610027.000000	contact 1:46175559-46180974_1:45572201-45574303 distance:605014
chr1:45570447-45570598	1	45570448	45570598	ENSG00000132773	protein_coding	ENST00000874144	45340012	230511.000000	contact 1:45339651-45340391_1:45551403-45572200 distance:221780;contact 1:45339651-45340391_1:45574422-45584223 distance:239301;contact 1:45340392-45341883_1:45574422-45584223 distance:238185
chr1:45570447-45570598	1	45570448	45570598	ENSG00000132781	protein_coding	ENST00000672314	45336629	233894.000000	contact 1:45339651-45340391_1:45551403-45572200 distance:221780;contact 1:45339651-45340391_1:45574422-45584223 distance:239301;contact 1:45340392-45341883_1:45574422-45584223 distance:238185
chr1:45570447-45570598	1	45570448	45570598	ENSG00000142937	protein_coding	ENST00000932906	44775362	795161.000000	contact 1:44776007-44778120_1:45574422-45584223 distance:802259;contact 1:44776007-44778120_1:45572201-45574303 distance:796189
chr1:45570447-45570598	1	45570448	45570598	ENSG00000142945	protein_coding	ENST00000372217	44746406	824117.000000	contact 1:44733721-44743816_1:45551403-45572200 distance:823033;contact 1:44733721-44743816_1:45574422-45584223 distance:840554
chr1:45570447-45570598	1	45570448	45570598	ENSG00000173846	protein_coding	ENST00000854219	44800346	770177.000000	contact 1:44799002-44809836_1:45551403-45572200 distance:757382;contact 1:44799002-44809836_1:45574422-45584223 distance:774903
chr1:45570447-45570598	1	45570448	45570598	ENSG00000188396	protein_coding	ENST00000675259	44807351	763172.000000	contact 1:44799002-44809836_1:45551403-45572200 distance:757382;contact 1:44799002-44809836_1:45574422-45584223 distance:774903
chr1:45570447-45570598	1	45570448	45570598	ENSG00000222009	protein_coding	ENST00000718238	44808525	761998.000000	contact 1:44799002-44809836_1:45551403-45572200 distance:757382;contact 1:44799002-44809836_1:45574422-45584223 distance:774903
chr1:45570447-45570598	1	45570448	45570598	ENSG00000250719	protein_coding	ENST00000506599	46176488	605965.000000	contact 1:46175559-46180974_1:45572201-45574303 distance:605014
chr1:45570447-45570598	1	45570448	45570598	ENSG00000278139	protein_coding	ENST00000540385	46176488	605965.000000	contact 1:46175559-46180974_1:45572201-45574303 distance:605014
chr1:45575947-45576098	1	45575948	45576098	ENSG00000070785	protein_coding	ENST00000620860	44986722	589301.000000	contact 1:44985809-44989241_1:45551403-45572200 distance:574276
chr1:45575947-45576098	1	45575948	45576098	ENSG00000117450	protein_coding	ENST00000909397	45519808	56215.000000	contact 1:45521485-45529832_1:45551403-45572200 distance:36143;contact 1:45521485-45529832_1:45572201-45574303 distance:47594
chr1:45575947-45576098	1	45575948	45576098	ENSG00000117472	protein_coding	ENST00000893430	46180550	604527.000000	contact 1:46175559-46180974_1:45572201-45574303 distance:605014
chr1:45575947-45576098	1	45575948	45576098	ENSG00000132773	protein_coding	ENST00000874144	45340012	236011.000000	contact 1:45339651-45340391_1:45551403-45572200 distance:221780;contact 1:45339651-45340391_1:45574422-45584223 distance:239301;contact 1:45340392-45341883_1:45574422-45584223 distance:238185
chr1:45575947-45576098	1	45575948	45576098	ENSG00000132781	protein_coding	ENST00000672314	45336629	239394.000000	contact 1:45339651-45340391_1:45551403-45572200 distance:221780;contact 1:45339651-45340391_1:45574422-45584223 distance:239301;contact 1:45340392-45341883_1:45574422-45584223 distance:238185
chr1:45575947-45576098	1	45575948	45576098	ENSG00000142937	protein_coding	ENST00000932906	44775362	800661.000000	contact 1:44776007-44778120_1:45574422-45584223 distance:802259;contact 1:44776007-44778120_1:45572201-45574303 distance:796189
chr1:45575947-45576098	1	45575948	45576098	ENSG00000142945	protein_coding	ENST00000372217	44746406	829617.000000	contact 1:44733721-44743816_1:45551403-45572200 distance:823033;contact 1:44733721-44743816_1:45574422-45584223 distance:840554
chr1:45575947-45576098	1	45575948	45576098	ENSG00000173846	protein_coding	ENST00000854219	44800346	775677.000000	contact 1:44799002-44809836_1:45551403-45572200 distance:757382;contact 1:44799002-44809836_1:45574422-45584223 distance:774903
chr1:45575947-45576098	1	45575948	45576098	ENSG00000188396	protein_coding	ENST00000675259	44807351	768672.000000	contact 1:44799002-44809836_1:45551403-45572200 distance:757382;contact 1:44799002-44809836_1:45574422-45584223 distance:774903
chr1:45575947-45576098	1	45575948	45576098	ENSG00000222009	protein_coding	ENST00000718238	44808525	767498.000000	contact 1:44799002-44809836_1:45551403-45572200 distance:757382;contact 1:44799002-44809836_1:45574422-45584223 distance:774903
chr1:45575947-45576098	1	45575948	45576098	ENSG00000250719	protein_coding	ENST00000506599	46176488	600465.000000	contact 1:46175559-46180974_1:45572201-45574303 distance:605014
chr1:45575947-45576098	1	45575948	45576098	ENSG00000278139	protein_coding	ENST00000540385	46176488	600465.000000	contact 1:46175559-46180974_1:45572201-45574303 distance:605014
chr1:45584367-45584518	1	45584368	45584518	ENSG00000132773	protein_coding	ENST00000874144	45340012	244431.000000	contact 1:45339651-45340391_1:45574422-45584223 distance:239301;contact 1:45340392-45341883_1:45574422-45584223 distance:238185;contact 1:45339651-45340391_1:45584224-45591778 distance:247980
chr1:45584367-45584518	1	45584368	45584518	ENSG00000132781	protein_coding	ENST00000672314	45336629	247814.000000	contact 1:45339651-45340391_1:45574422-45584223 distance:239301;contact 1:45340392-45341883_1:45574422-45584223 distance:238185;contact 1:45339651-45340391_1:45584224-45591778 distance:247980
chr1:45584367-45584518	1	45584368	45584518	ENSG00000142937	protein_coding	ENST00000932906	44775362	809081.000000	contact 1:44776007-44778120_1:45574422-45584223 distance:802259
chr1:45584367-45584518	1	45584368	45584518	ENSG00000142945	protein_coding	ENST00000372217	44746406	838037.000000	contact 1:44733721-44743816_1:45574422-45584223 distance:840554
chr1:45584367-45584518	1	45584368	45584518	ENSG00000173846	protein_coding	ENST00000854219	44800346	784097.000000	contact 1:44799002-44809836_1:45574422-45584223 distance:774903;contact 1:44799002-44809836_1:45584224-45591778 distance:783582
chr1:45584367-45584518	1	45584368	45584518	ENSG00000188396	protein_coding	ENST00000675259	44807351	777092.000000	contact 1:44799002-44809836_1:45574422-45584223 distance:774903;contact 1:44799002-44809836_1:45584224-45591778 distance:783582
chr1:45584367-45584518	1	45584368	45584518	ENSG00000222009	protein_coding	ENST00000718238	44808525	775918.000000	contact 1:44799002-44809836_1:45574422-45584223 distance:774903;contact 1:44799002-44809836_1:45584224-45591778 distance:783582
chr1:45584647-45584798	1	45584648	45584798	ENSG00000132773	protein_coding	ENST00000874144	45340012	244711.000000	contact 1:45339651-45340391_1:45574422-45584223 distance:239301;contact 1:45340392-45341883_1:45574422-45584223 distance:238185;contact 1:45339651-45340391_1:45584224-45591778 distance:247980
chr1:45584647-45584798	1	45584648	45584798	ENSG00000132781	protein_coding	ENST00000672314	45336629	248094.000000	contact 1:45339651-45340391_1:45574422-45584223 distance:239301;contact 1:45340392-45341883_1:45574422-45584223 distance:238185;contact 1:45339651-45340391_1:45584224-45591778 distance:247980
chr1:45584647-45584798	1	45584648	45584798	ENSG00000142937	protein_coding	ENST00000932906	44775362	809361.000000	contact 1:44776007-44778120_1:45574422-45584223 distance:802259
chr1:45584647-45584798	1	45584648	45584798	ENSG00000142945	protein_coding	ENST00000372217	44746406	838317.000000	contact 1:44733721-44743816_1:45574422-45584223 distance:840554
chr1:45584647-45584798	1	45584648	45584798	ENSG00000173846	protein_coding	ENST00000854219	44800346	784377.000000	contact 1:44799002-44809836_1:45574422-45584223 distance:774903;contact 1:44799002-44809836_1:45584224-45591778 distance:783582
chr1:45584647-45584798	1	45584648	45584798	ENSG00000188396	protein_coding	ENST00000675259	44807351	777372.000000	contact 1:44799002-44809836_1:45574422-45584223 distance:774903;contact 1:44799002-44809836_1:45584224-45591778 distance:783582
chr1:45584647-45584798	1	45584648	45584798	ENSG00000222009	protein_coding	ENST00000718238	44808525	776198.000000	contact 1:44799002-44809836_1:45574422-45584223 distance:774903;contact 1:44799002-44809836_1:45584224-45591778 distance:783582
chr1:45584967-45585118	1	45584968	45585118	ENSG00000132773	protein_coding	ENST00000874144	45340012	245031.000000	contact 1:45339651-45340391_1:45574422-45584223 distance:239301;contact 1:45340392-45341883_1:45574422-45584223 distance:238185;contact 1:45339651-45340391_1:45584224-45591778 distance:247980
chr1:45584967-45585118	1	45584968	45585118	ENSG00000132781	protein_coding	ENST00000672314	45336629	248414.000000	contact 1:45339651-45340391_1:45574422-45584223 distance:239301;contact 1:45340392-45341883_1:45574422-45584223 distance:238185;contact 1:45339651-45340391_1:45584224-45591778 distance:247980
chr1:45584967-45585118	1	45584968	45585118	ENSG00000142937	protein_coding	ENST00000932906	44775362	809681.000000	contact 1:44776007-44778120_1:45574422-45584223 distance:802259
chr1:45584967-45585118	1	45584968	45585118	ENSG00000142945	protein_coding	ENST00000372217	44746406	838637.000000	contact 1:44733721-44743816_1:45574422-45584223 distance:840554
chr1:45584967-45585118	1	45584968	45585118	ENSG00000173846	protein_coding	ENST00000854219	44800346	784697.000000	contact 1:44799002-44809836_1:45574422-45584223 distance:774903;contact 1:44799002-44809836_1:45584224-45591778 distance:783582
chr1:45584967-45585118	1	45584968	45585118	ENSG00000188396	protein_coding	ENST00000675259	44807351	777692.000000	contact 1:44799002-44809836_1:45574422-45584223 distance:774903;contact 1:44799002-44809836_1:45584224-45591778 distance:783582
chr1:45584967-45585118	1	45584968	45585118	ENSG00000222009	protein_coding	ENST00000718238	44808525	776518.000000	contact 1:44799002-44809836_1:45574422-45584223 distance:774903;contact 1:44799002-44809836_1:45584224-45591778 distance:783582
chr1:45586327-45586478	1	45586328	45586478	ENSG00000132773	protein_coding	ENST00000874144	45340012	246391.000000	contact 1:45339651-45340391_1:45574422-45584223 distance:239301;contact 1:45340392-45341883_1:45574422-45584223 distance:238185;contact 1:45339651-45340391_1:45584224-45591778 distance:247980
chr1:45586327-45586478	1	45586328	45586478	ENSG00000132781	protein_coding	ENST00000672314	45336629	249774.000000	contact 1:45339651-45340391_1:45574422-45584223 distance:239301;contact 1:45340392-45341883_1:45574422-45584223 distance:238185;contact 1:45339651-45340391_1:45584224-45591778 distance:247980
chr1:45586327-45586478	1	45586328	45586478	ENSG00000142937	protein_coding	ENST00000932906	44775362	811041.000000	contact 1:44776007-44778120_1:45574422-45584223 distance:802259
chr1:45586327-45586478	1	45586328	45586478	ENSG00000142945	protein_coding	ENST00000372217	44746406	839997.000000	contact 1:44733721-44743816_1:45574422-45584223 distance:840554
chr1:45586327-45586478	1	45586328	45586478	ENSG00000173846	protein_coding	ENST00000854219	44800346	786057.000000	contact 1:44799002-44809836_1:45574422-45584223 distance:774903;contact 1:44799002-44809836_1:45584224-45591778 distance:783582
chr1:45586327-45586478	1	45586328	45586478	ENSG00000188396	protein_coding	ENST00000675259	44807351	779052.000000	contact 1:44799002-44809836_1:45574422-45584223 distance:774903;contact 1:44799002-44809836_1:45584224-45591778 distance:783582
chr1:45586327-45586478	1	45586328	45586478	ENSG00000222009	protein_coding	ENST00000718238	44808525	777878.000000	contact 1:44799002-44809836_1:45574422-45584223 distance:774903;contact 1:44799002-44809836_1:45584224-45591778 distance:783582
chr1:45586507-45586658	1	45586508	45586658	ENSG00000132773	protein_coding	ENST00000874144	45340012	246571.000000	contact 1:45339651-45340391_1:45574422-45584223 distance:239301;contact 1:45340392-45341883_1:45574422-45584223 distance:238185;contact 1:45339651-45340391_1:45584224-45591778 distance:247980
chr1:45586507-45586658	1	45586508	45586658	ENSG00000132781	protein_coding	ENST00000672314	45336629	249954.000000	contact 1:45339651-45340391_1:45574422-45584223 distance:239301;contact 1:45340392-45341883_1:45574422-45584223 distance:238185;contact 1:45339651-45340391_1:45584224-45591778 distance:247980
chr1:45586507-45586658	1	45586508	45586658	ENSG00000142937	protein_coding	ENST00000932906	44775362	811221.000000	contact 1:44776007-44778120_1:45574422-45584223 distance:802259
chr1:45586507-45586658	1	45586508	45586658	ENSG00000142945	protein_coding	ENST00000372217	44746406	840177.000000	contact 1:44733721-44743816_1:45574422-45584223 distance:840554
chr1:45586507-45586658	1	45586508	45586658	ENSG00000173846	protein_coding	ENST00000854219	44800346	786237.000000	contact 1:44799002-44809836_1:45574422-45584223 distance:774903;contact 1:44799002-44809836_1:45584224-45591778 distance:783582
chr1:45586507-45586658	1	45586508	45586658	ENSG00000188396	protein_coding	ENST00000675259	44807351	779232.000000	contact 1:44799002-44809836_1:45574422-45584223 distance:774903;contact 1:44799002-44809836_1:45584224-45591778 distance:783582
chr1:45586507-45586658	1	45586508	45586658	ENSG00000222009	protein_coding	ENST00000718238	44808525	778058.000000	contact 1:44799002-44809836_1:45574422-45584223 distance:774903;contact 1:44799002-44809836_1:45584224-45591778 distance:783582
chr1:45589967-45590118	1	45589968	45590118	ENSG00000070785	protein_coding	ENST00000620860	44986722	603321.000000	contact 1:44985809-44989241_1:45591779-45592463 distance:604596
chr1:45589967-45590118	1	45589968	45590118	ENSG00000117472	protein_coding	ENST00000893430	46180550	590507.000000	contact 1:46170733-46175558_1:45591779-45592463 distance:581024;contact 1:46175559-46180974_1:45591779-45592463 distance:586145
chr1:45589967-45590118	1	45589968	45590118	ENSG00000132773	protein_coding	ENST00000874144	45340012	250031.000000	contact 1:45339651-45340391_1:45584224-45591778 distance:247980
chr1:45589967-45590118	1	45589968	45590118	ENSG00000132781	protein_coding	ENST00000672314	45336629	253414.000000	contact 1:45339651-45340391_1:45584224-45591778 distance:247980
chr1:45589967-45590118	1	45589968	45590118	ENSG00000173846	protein_coding	ENST00000854219	44800346	789697.000000	contact 1:44799002-44809836_1:45584224-45591778 distance:783582
chr1:45589967-45590118	1	45589968	45590118	ENSG00000188396	protein_coding	ENST00000675259	44807351	782692.000000	contact 1:44799002-44809836_1:45584224-45591778 distance:783582
chr1:45589967-45590118	1	45589968	45590118	ENSG00000222009	protein_coding	ENST00000718238	44808525	781518.000000	contact 1:44799002-44809836_1:45584224-45591778 distance:783582
chr1:45589967-45590118	1	45589968	45590118	ENSG00000250719	protein_coding	ENST00000506599	46176488	586445.000000	contact 1:46170733-46175558_1:45591779-45592463 distance:581024;contact 1:46175559-46180974_1:45591779-45592463 distance:586145
chr1:45589967-45590118	1	45589968	45590118	ENSG00000278139	protein_coding	ENST00000540385	46176488	586445.000000	contact 1:46170733-46175558_1:45591779-45592463 distance:581024;contact 1:46175559-46180974_1:45591779-45592463 distance:586145
chr1:45590407-45590558	1	45590408	45590558	ENSG00000070785	protein_coding	ENST00000620860	44986722	603761.000000	contact 1:44985809-44989241_1:45591779-45592463 distance:604596
chr1:45590407-45590558	1	45590408	45590558	ENSG00000117472	protein_coding	ENST00000893430	46180550	590067.000000	contact 1:46170733-46175558_1:45591779-45592463 distance:581024;contact 1:46175559-46180974_1:45591779-45592463 distance:586145
chr1:45590407-45590558	1	45590408	45590558	ENSG00000132773	protein_coding	ENST00000874144	45340012	250471.000000	contact 1:45339651-45340391_1:45584224-45591778 distance:247980
chr1:45590407-45590558	1	45590408	45590558	ENSG00000132781	protein_coding	ENST00000672314	45336629	253854.000000	contact 1:45339651-45340391_1:45584224-45591778 distance:247980
chr1:45590407-45590558	1	45590408	45590558	ENSG00000173846	protein_coding	ENST00000854219	44800346	790137.000000	contact 1:44799002-44809836_1:45584224-45591778 distance:783582
chr1:45590407-45590558	1	45590408	45590558	ENSG00000188396	protein_coding	ENST00000675259	44807351	783132.000000	contact 1:44799002-44809836_1:45584224-45591778 distance:783582
chr1:45590407-45590558	1	45590408	45590558	ENSG00000222009	protein_coding	ENST00000718238	44808525	781958.000000	contact 1:44799002-44809836_1:45584224-45591778 distance:783582
chr1:45590407-45590558	1	45590408	45590558	ENSG00000250719	protein_coding	ENST00000506599	46176488	586005.000000	contact 1:46170733-46175558_1:45591779-45592463 distance:581024;contact 1:46175559-46180974_1:45591779-45592463 distance:586145
chr1:45590407-45590558	1	45590408	45590558	ENSG00000278139	protein_coding	ENST00000540385	46176488	586005.000000	contact 1:46170733-46175558_1:45591779-45592463 distance:581024;contact 1:46175559-46180974_1:45591779-45592463 distance:586145
chr1:45590847-45590998	1	45590848	45590998	ENSG00000070785	protein_coding	ENST00000620860	44986722	604201.000000	contact 1:44985809-44989241_1:45591779-45592463 distance:604596
chr1:45590847-45590998	1	45590848	45590998	ENSG00000117472	protein_coding	ENST00000893430	46180550	589627.000000	contact 1:46170733-46175558_1:45591779-45592463 distance:581024;contact 1:46175559-46180974_1:45591779-45592463 distance:586145
chr1:45590847-45590998	1	45590848	45590998	ENSG00000132773	protein_coding	ENST00000874144	45340012	250911.000000	contact 1:45339651-45340391_1:45584224-45591778 distance:247980
chr1:45590847-45590998	1	45590848	45590998	ENSG00000132781	protein_coding	ENST00000672314	45336629	254294.000000	contact 1:45339651-45340391_1:45584224-45591778 distance:247980
chr1:45590847-45590998	1	45590848	45590998	ENSG00000173846	protein_coding	ENST00000854219	44800346	790577.000000	contact 1:44799002-44809836_1:45584224-45591778 distance:783582
chr1:45590847-45590998	1	45590848	45590998	ENSG00000188396	protein_coding	ENST00000675259	44807351	783572.000000	contact 1:44799002-44809836_1:45584224-45591778 distance:783582
chr1:45590847-45590998	1	45590848	45590998	ENSG00000222009	protein_coding	ENST00000718238	44808525	782398.000000	contact 1:44799002-44809836_1:45584224-45591778 distance:783582
chr1:45590847-45590998	1	45590848	45590998	ENSG00000250719	protein_coding	ENST00000506599	46176488	585565.000000	contact 1:46170733-46175558_1:45591779-45592463 distance:581024;contact 1:46175559-46180974_1:45591779-45592463 distance:586145
chr1:45590847-45590998	1	45590848	45590998	ENSG00000278139	protein_coding	ENST00000540385	46176488	585565.000000	contact 1:46170733-46175558_1:45591779-45592463 distance:581024;contact 1:46175559-46180974_1:45591779-45592463 distance:586145
chr1:45602027-45602178	1	45602028	45602178	ENSG00000117472	protein_coding	ENST00000893430	46180550	578447.000000	contact 1:46170733-46175558_1:45599894-45607051 distance:569673;contact 1:46175559-46180974_1:45607116-45612190 distance:568613
chr1:45602027-45602178	1	45602028	45602178	ENSG00000132128	protein_coding	ENST00000617190	46303616	701513.000000	contact 1:46297999-46305684_1:45599894-45607051 distance:698369
chr1:45602027-45602178	1	45602028	45602178	ENSG00000173660	protein_coding	ENST00000911995	46303443	701340.000000	contact 1:46297999-46305684_1:45599894-45607051 distance:698369
chr1:45602027-45602178	1	45602028	45602178	ENSG00000250719	protein_coding	ENST00000506599	46176488	574385.000000	contact 1:46170733-46175558_1:45599894-45607051 distance:569673;contact 1:46175559-46180974_1:45607116-45612190 distance:568613
chr1:45602027-45602178	1	45602028	45602178	ENSG00000278139	protein_coding	ENST00000540385	46176488	574385.000000	contact 1:46170733-46175558_1:45599894-45607051 distance:569673;contact 1:46175559-46180974_1:45607116-45612190 distance:568613
chr1:45602247-45602398	1	45602248	45602398	ENSG00000117472	protein_coding	ENST00000893430	46180550	578227.000000	contact 1:46170733-46175558_1:45599894-45607051 distance:569673;contact 1:46175559-46180974_1:45607116-45612190 distance:568613
chr1:45602247-45602398	1	45602248	45602398	ENSG00000132128	protein_coding	ENST00000617190	46303616	701293.000000	contact 1:46297999-46305684_1:45599894-45607051 distance:698369
chr1:45602247-45602398	1	45602248	45602398	ENSG00000173660	protein_coding	ENST00000911995	46303443	701120.000000	contact 1:46297999-46305684_1:45599894-45607051 distance:698369
chr1:45602247-45602398	1	45602248	45602398	ENSG00000250719	protein_coding	ENST00000506599	46176488	574165.000000	contact 1:46170733-46175558_1:45599894-45607051 distance:569673;contact 1:46175559-46180974_1:45607116-45612190 distance:568613
chr1:45602247-45602398	1	45602248	45602398	ENSG00000278139	protein_coding	ENST00000540385	46176488	574165.000000	contact 1:46170733-46175558_1:45599894-45607051 distance:569673;contact 1:46175559-46180974_1:45607116-45612190 distance:568613
chr1:45608907-45609058	1	45608908	45609058	ENSG00000070785	protein_coding	ENST00000620860	44986722	622261.000000	contact 1:44985809-44989241_1:45612191-45612406 distance:624773
chr1:45608907-45609058	1	45608908	45609058	ENSG00000085998	protein_coding	ENST00000908471	46198439	589456.000000	contact 1:46202810-46206154_1:45612407-45623155 distance:586701;contact 1:46202810-46206154_1:45612191-45612406 distance:592184;contact 1:46219336-46221338_1:45612191-45612406 distance:608039
chr1:45608907-45609058	1	45608908	45609058	ENSG00000117461	protein_coding	ENST00000955779	46132630	523647.000000	contact 1:46131425-46133949_1:45612407-45623155 distance:514906;contact 1:46131425-46133949_1:45612191-45612406 distance:520389
chr1:45608907-45609058	1	45608908	45609058	ENSG00000117472	protein_coding	ENST00000893430	46180550	571567.000000	contact 1:46170733-46175558_1:45599894-45607051 distance:569673;contact 1:46170733-46175558_1:45612407-45623155 distance:555364;contact 1:46170733-46175558_1:45612191-45612406 distance:560847;contact 1:46175559-46180974_1:45612191-45612406 distance:565968;contact 1:46175559-46180974_1:45607116-45612190 distance:568613
chr1:45608907-45609058	1	45608908	45609058	ENSG00000132128	protein_coding	ENST00000617190	46303616	694633.000000	contact 1:46297999-46305684_1:45599894-45607051 distance:698369;contact 1:46297999-46305684_1:45612191-45612406 distance:689543
chr1:45608907-45609058	1	45608908	45609058	ENSG00000171357	protein_coding	ENST00000371980	46203334	594351.000000	contact 1:46202810-46206154_1:45612407-45623155 distance:586701;contact 1:46202810-46206154_1:45612191-45612406 distance:592184
chr1:45608907-45609058	1	45608908	45609058	ENSG00000173660	protein_coding	ENST00000911995	46303443	694460.000000	contact 1:46297999-46305684_1:45599894-45607051 distance:698369;contact 1:46297999-46305684_1:45612191-45612406 distance:689543
chr1:45608907-45609058	1	45608908	45609058	ENSG00000250719	protein_coding	ENST00000506599	46176488	567505.000000	contact 1:46170733-46175558_1:45599894-45607051 distance:569673;contact 1:46170733-46175558_1:45612407-45623155 distance:555364;contact 1:46170733-46175558_1:45612191-45612406 distance:560847;contact 1:46175559-46180974_1:45612191-45612406 distance:565968;contact 1:46175559-46180974_1:45607116-45612190 distance:568613
chr1:45608907-45609058	1	45608908	45609058	ENSG00000278139	protein_coding	ENST00000540385	46176488	567505.000000	contact 1:46170733-46175558_1:45599894-45607051 distance:569673;contact 1:46170733-46175558_1:45612407-45623155 distance:555364;contact 1:46170733-46175558_1:45612191-45612406 distance:560847;contact 1:46175559-46180974_1:45612191-45612406 distance:565968;contact 1:46175559-46180974_1:45607116-45612190 distance:568613
chr1:45617747-45617898	1	45617748	45617898	ENSG00000085998	protein_coding	ENST00000908471	46198439	580616.000000	contact 1:46202810-46206154_1:45612407-45623155 distance:586701
chr1:45617747-45617898	1	45617748	45617898	ENSG00000117461	protein_coding	ENST00000955779	46132630	514807.000000	contact 1:46131425-46133949_1:45612407-45623155 distance:514906
chr1:45617747-45617898	1	45617748	45617898	ENSG00000117472	protein_coding	ENST00000893430	46180550	562727.000000	contact 1:46170733-46175558_1:45612407-45623155 distance:555364
chr1:45617747-45617898	1	45617748	45617898	ENSG00000171357	protein_coding	ENST00000371980	46203334	585511.000000	contact 1:46202810-46206154_1:45612407-45623155 distance:586701
chr1:45617747-45617898	1	45617748	45617898	ENSG00000250719	protein_coding	ENST00000506599	46176488	558665.000000	contact 1:46170733-46175558_1:45612407-45623155 distance:555364
chr1:45617747-45617898	1	45617748	45617898	ENSG00000278139	protein_coding	ENST00000540385	46176488	558665.000000	contact 1:46170733-46175558_1:45612407-45623155 distance:555364
chr1:45617912-45618063	1	45617913	45618063	ENSG00000085998	protein_coding	ENST00000908471	46198439	580451.000000	contact 1:46202810-46206154_1:45612407-45623155 distance:586701
chr1:45617912-45618063	1	45617913	45618063	ENSG00000117461	protein_coding	ENST00000955779	46132630	514642.000000	contact 1:46131425-46133949_1:45612407-45623155 distance:514906
chr1:45617912-45618063	1	45617913	45618063	ENSG00000117472	protein_coding	ENST00000893430	46180550	562562.000000	contact 1:46170733-46175558_1:45612407-45623155 distance:555364
chr1:45617912-45618063	1	45617913	45618063	ENSG00000171357	protein_coding	ENST00000371980	46203334	585346.000000	contact 1:46202810-46206154_1:45612407-45623155 distance:586701
chr1:45617912-45618063	1	45617913	45618063	ENSG00000250719	protein_coding	ENST00000506599	46176488	558500.000000	contact 1:46170733-46175558_1:45612407-45623155 distance:555364
chr1:45617912-45618063	1	45617913	45618063	ENSG00000278139	protein_coding	ENST00000540385	46176488	558500.000000	contact 1:46170733-46175558_1:45612407-45623155 distance:555364
chr1:45619747-45619898	1	45619748	45619898	ENSG00000085998	protein_coding	ENST00000908471	46198439	578616.000000	contact 1:46202810-46206154_1:45612407-45623155 distance:586701
chr1:45619747-45619898	1	45619748	45619898	ENSG00000117461	protein_coding	ENST00000955779	46132630	512807.000000	contact 1:46131425-46133949_1:45612407-45623155 distance:514906
chr1:45619747-45619898	1	45619748	45619898	ENSG00000117472	protein_coding	ENST00000893430	46180550	560727.000000	contact 1:46170733-46175558_1:45612407-45623155 distance:555364
chr1:45619747-45619898	1	45619748	45619898	ENSG00000171357	protein_coding	ENST00000371980	46203334	583511.000000	contact 1:46202810-46206154_1:45612407-45623155 distance:586701
chr1:45619747-45619898	1	45619748	45619898	ENSG00000250719	protein_coding	ENST00000506599	46176488	556665.000000	contact 1:46170733-46175558_1:45612407-45623155 distance:555364
chr1:45619747-45619898	1	45619748	45619898	ENSG00000278139	protein_coding	ENST00000540385	46176488	556665.000000	contact 1:46170733-46175558_1:45612407-45623155 distance:555364
chr1:45622292-45622443	1	45622293	45622443	ENSG00000085998	protein_coding	ENST00000908471	46198439	576071.000000	contact 1:46202810-46206154_1:45612407-45623155 distance:586701
chr1:45622292-45622443	1	45622293	45622443	ENSG00000117461	protein_coding	ENST00000955779	46132630	510262.000000	contact 1:46131425-46133949_1:45612407-45623155 distance:514906
chr1:45622292-45622443	1	45622293	45622443	ENSG00000117472	protein_coding	ENST00000893430	46180550	558182.000000	contact 1:46170733-46175558_1:45612407-45623155 distance:555364
chr1:45622292-45622443	1	45622293	45622443	ENSG00000171357	protein_coding	ENST00000371980	46203334	580966.000000	contact 1:46202810-46206154_1:45612407-45623155 distance:586701
chr1:45622292-45622443	1	45622293	45622443	ENSG00000250719	protein_coding	ENST00000506599	46176488	554120.000000	contact 1:46170733-46175558_1:45612407-45623155 distance:555364
chr1:45622292-45622443	1	45622293	45622443	ENSG00000278139	protein_coding	ENST00000540385	46176488	554120.000000	contact 1:46170733-46175558_1:45612407-45623155 distance:555364
chr1:45622447-45622598	1	45622448	45622598	ENSG00000085998	protein_coding	ENST00000908471	46198439	575916.000000	contact 1:46202810-46206154_1:45612407-45623155 distance:586701
chr1:45622447-45622598	1	45622448	45622598	ENSG00000117461	protein_coding	ENST00000955779	46132630	510107.000000	contact 1:46131425-46133949_1:45612407-45623155 distance:514906
chr1:45622447-45622598	1	45622448	45622598	ENSG00000117472	protein_coding	ENST00000893430	46180550	558027.000000	contact 1:46170733-46175558_1:45612407-45623155 distance:555364
chr1:45622447-45622598	1	45622448	45622598	ENSG00000171357	protein_coding	ENST00000371980	46203334	580811.000000	contact 1:46202810-46206154_1:45612407-45623155 distance:586701
chr1:45622447-45622598	1	45622448	45622598	ENSG00000250719	protein_coding	ENST00000506599	46176488	553965.000000	contact 1:46170733-46175558_1:45612407-45623155 distance:555364
chr1:45622447-45622598	1	45622448	45622598	ENSG00000278139	protein_coding	ENST00000540385	46176488	553965.000000	contact 1:46170733-46175558_1:45612407-45623155 distance:555364
chr1:45623972-45624123	1	45623973	45624123	ENSG00000085998	protein_coding	ENST00000908471	46198439	574391.000000	contact 1:46202810-46206154_1:45612407-45623155 distance:586701
chr1:45623972-45624123	1	45623973	45624123	ENSG00000117461	protein_coding	ENST00000955779	46132630	508582.000000	contact 1:46131425-46133949_1:45612407-45623155 distance:514906
chr1:45623972-45624123	1	45623973	45624123	ENSG00000117472	protein_coding	ENST00000893430	46180550	556502.000000	contact 1:46170733-46175558_1:45612407-45623155 distance:555364
chr1:45623972-45624123	1	45623973	45624123	ENSG00000171357	protein_coding	ENST00000371980	46203334	579286.000000	contact 1:46202810-46206154_1:45612407-45623155 distance:586701
chr1:45623972-45624123	1	45623973	45624123	ENSG00000250719	protein_coding	ENST00000506599	46176488	552440.000000	contact 1:46170733-46175558_1:45612407-45623155 distance:555364
chr1:45623972-45624123	1	45623973	45624123	ENSG00000278139	protein_coding	ENST00000540385	46176488	552440.000000	contact 1:46170733-46175558_1:45612407-45623155 distance:555364
chr1:45640447-45640598	1	45640448	45640598	ENSG00000117472	protein_coding	ENST00000893430	46180550	540027.000000	contact 1:46170733-46175558_1:45629820-45637514 distance:539478;contact 1:46175559-46180974_1:45629820-45637514 distance:544599;contact 1:46175559-46180974_1:45641730-45645709 distance:534547
chr1:45640447-45640598	1	45640448	45640598	ENSG00000250719	protein_coding	ENST00000506599	46176488	535965.000000	contact 1:46170733-46175558_1:45629820-45637514 distance:539478;contact 1:46175559-46180974_1:45629820-45637514 distance:544599;contact 1:46175559-46180974_1:45641730-45645709 distance:534547
chr1:45640447-45640598	1	45640448	45640598	ENSG00000278139	protein_coding	ENST00000540385	46176488	535965.000000	contact 1:46170733-46175558_1:45629820-45637514 distance:539478;contact 1:46175559-46180974_1:45629820-45637514 distance:544599;contact 1:46175559-46180974_1:45641730-45645709 distance:534547
chr1:45644167-45644318	1	45644168	45644318	ENSG00000085998	protein_coding	ENST00000908471	46198439	554196.000000	contact 1:46202810-46206154_1:45646357-45657180 distance:552714;contact 1:46219336-46221338_1:45646357-45657180 distance:568569;contact 1:46202810-46206154_1:45645710-45646356 distance:558449;contact 1:46219336-46221338_1:45645710-45646356 distance:574304
chr1:45644167-45644318	1	45644168	45644318	ENSG00000117472	protein_coding	ENST00000893430	46180550	536307.000000	contact 1:46175559-46180974_1:45641730-45645709 distance:534547;contact 1:46170733-46175558_1:45646357-45657180 distance:521377;contact 1:46170733-46175558_1:45645710-45646356 distance:527112;contact 1:46175559-46180974_1:45645710-45646356 distance:532233
chr1:45644167-45644318	1	45644168	45644318	ENSG00000159588	protein_coding	ENST00000528266	45624054	20189.000000	contact 1:45623156-45629819_1:45646357-45657180 distance:25281
chr1:45644167-45644318	1	45644168	45644318	ENSG00000159592	protein_coding	ENST00000871085	45686317	42074.000000	contact 1:45668982-45688514_1:45645710-45646356 distance:32715
chr1:45644167-45644318	1	45644168	45644318	ENSG00000159596	protein_coding	ENST00000937791	45688195	43952.000000	contact 1:45668982-45688514_1:45645710-45646356 distance:32715
chr1:45644167-45644318	1	45644168	45644318	ENSG00000171357	protein_coding	ENST00000371980	46203334	559091.000000	contact 1:46202810-46206154_1:45646357-45657180 distance:552714;contact 1:46202810-46206154_1:45645710-45646356 distance:558449
chr1:45644167-45644318	1	45644168	45644318	ENSG00000250719	protein_coding	ENST00000506599	46176488	532245.000000	contact 1:46175559-46180974_1:45641730-45645709 distance:534547;contact 1:46170733-46175558_1:45646357-45657180 distance:521377;contact 1:46170733-46175558_1:45645710-45646356 distance:527112;contact 1:46175559-46180974_1:45645710-45646356 distance:532233
chr1:45644167-45644318	1	45644168	45644318	ENSG00000278139	protein_coding	ENST00000540385	46176488	532245.000000	contact 1:46175559-46180974_1:45641730-45645709 distance:534547;contact 1:46170733-46175558_1:45646357-45657180 distance:521377;contact 1:46170733-46175558_1:45645710-45646356 distance:527112;contact 1:46175559-46180974_1:45645710-45646356 distance:532233
chr1:45647487-45647638	1	45647488	45647638	ENSG00000085998	protein_coding	ENST00000908471	46198439	550876.000000	contact 1:46202810-46206154_1:45646357-45657180 distance:552714;contact 1:46219336-46221338_1:45646357-45657180 distance:568569;contact 1:46202810-46206154_1:45645710-45646356 distance:558449;contact 1:46219336-46221338_1:45645710-45646356 distance:574304
chr1:45647487-45647638	1	45647488	45647638	ENSG00000117472	protein_coding	ENST00000893430	46180550	532987.000000	contact 1:46175559-46180974_1:45641730-45645709 distance:534547;contact 1:46170733-46175558_1:45646357-45657180 distance:521377;contact 1:46170733-46175558_1:45645710-45646356 distance:527112;contact 1:46175559-46180974_1:45645710-45646356 distance:532233
chr1:45647487-45647638	1	45647488	45647638	ENSG00000159588	protein_coding	ENST00000528266	45624054	23509.000000	contact 1:45623156-45629819_1:45646357-45657180 distance:25281
chr1:45647487-45647638	1	45647488	45647638	ENSG00000159592	protein_coding	ENST00000871085	45686317	38754.000000	contact 1:45668982-45688514_1:45645710-45646356 distance:32715
chr1:45647487-45647638	1	45647488	45647638	ENSG00000159596	protein_coding	ENST00000937791	45688195	40632.000000	contact 1:45668982-45688514_1:45645710-45646356 distance:32715
chr1:45647487-45647638	1	45647488	45647638	ENSG00000171357	protein_coding	ENST00000371980	46203334	555771.000000	contact 1:46202810-46206154_1:45646357-45657180 distance:552714;contact 1:46202810-46206154_1:45645710-45646356 distance:558449
chr1:45647487-45647638	1	45647488	45647638	ENSG00000250719	protein_coding	ENST00000506599	46176488	528925.000000	contact 1:46175559-46180974_1:45641730-45645709 distance:534547;contact 1:46170733-46175558_1:45646357-45657180 distance:521377;contact 1:46170733-46175558_1:45645710-45646356 distance:527112;contact 1:46175559-46180974_1:45645710-45646356 distance:532233
chr1:45647487-45647638	1	45647488	45647638	ENSG00000278139	protein_coding	ENST00000540385	46176488	528925.000000	contact 1:46175559-46180974_1:45641730-45645709 distance:534547;contact 1:46170733-46175558_1:45646357-45657180 distance:521377;contact 1:46170733-46175558_1:45645710-45646356 distance:527112;contact 1:46175559-46180974_1:45645710-45646356 distance:532233
chr1:45654987-45655138	1	45654988	45655138	ENSG00000085998	protein_coding	ENST00000908471	46198439	543376.000000	contact 1:46202810-46206154_1:45646357-45657180 distance:552714;contact 1:46219336-46221338_1:45646357-45657180 distance:568569
chr1:45654987-45655138	1	45654988	45655138	ENSG00000117472	protein_coding	ENST00000893430	46180550	525487.000000	contact 1:46170733-46175558_1:45646357-45657180 distance:521377
chr1:45654987-45655138	1	45654988	45655138	ENSG00000159588	protein_coding	ENST00000528266	45624054	31009.000000	contact 1:45623156-45629819_1:45646357-45657180 distance:25281
chr1:45654987-45655138	1	45654988	45655138	ENSG00000171357	protein_coding	ENST00000371980	46203334	548271.000000	contact 1:46202810-46206154_1:45646357-45657180 distance:552714
chr1:45654987-45655138	1	45654988	45655138	ENSG00000250719	protein_coding	ENST00000506599	46176488	521425.000000	contact 1:46170733-46175558_1:45646357-45657180 distance:521377
chr1:45654987-45655138	1	45654988	45655138	ENSG00000278139	protein_coding	ENST00000540385	46176488	521425.000000	contact 1:46170733-46175558_1:45646357-45657180 distance:521377
chr1:45685452-45685603	1	45685453	45685603	ENSG00000085998	protein_coding	ENST00000908471	46198439	512911.000000	contact 1:46202810-46206154_1:45689772-45692643 distance:513275;contact 1:46219336-46221338_1:45689772-45692643 distance:529130
chr1:45685452-45685603	1	45685453	45685603	ENSG00000117472	protein_coding	ENST00000893430	46180550	495022.000000	contact 1:46170733-46175558_1:45689772-45692643 distance:481938;contact 1:46175559-46180974_1:45689772-45692643 distance:487059
chr1:45685452-45685603	1	45685453	45685603	ENSG00000171357	protein_coding	ENST00000371980	46203334	517806.000000	contact 1:46202810-46206154_1:45689772-45692643 distance:513275
chr1:45685452-45685603	1	45685453	45685603	ENSG00000197429	protein_coding	ENST00000396478	45750653	65125.000000	contact 1:45747030-45774384_1:45689772-45692643 distance:69500
chr1:45685452-45685603	1	45685453	45685603	ENSG00000250719	protein_coding	ENST00000506599	46176488	490960.000000	contact 1:46170733-46175558_1:45689772-45692643 distance:481938;contact 1:46175559-46180974_1:45689772-45692643 distance:487059
chr1:45685452-45685603	1	45685453	45685603	ENSG00000278139	protein_coding	ENST00000540385	46176488	490960.000000	contact 1:46170733-46175558_1:45689772-45692643 distance:481938;contact 1:46175559-46180974_1:45689772-45692643 distance:487059
chr1:45685607-45685758	1	45685608	45685758	ENSG00000085998	protein_coding	ENST00000908471	46198439	512756.000000	contact 1:46202810-46206154_1:45689772-45692643 distance:513275;contact 1:46219336-46221338_1:45689772-45692643 distance:529130
chr1:45685607-45685758	1	45685608	45685758	ENSG00000117472	protein_coding	ENST00000893430	46180550	494867.000000	contact 1:46170733-46175558_1:45689772-45692643 distance:481938;contact 1:46175559-46180974_1:45689772-45692643 distance:487059
chr1:45685607-45685758	1	45685608	45685758	ENSG00000171357	protein_coding	ENST00000371980	46203334	517651.000000	contact 1:46202810-46206154_1:45689772-45692643 distance:513275
chr1:45685607-45685758	1	45685608	45685758	ENSG00000197429	protein_coding	ENST00000396478	45750653	64970.000000	contact 1:45747030-45774384_1:45689772-45692643 distance:69500
chr1:45685607-45685758	1	45685608	45685758	ENSG00000250719	protein_coding	ENST00000506599	46176488	490805.000000	contact 1:46170733-46175558_1:45689772-45692643 distance:481938;contact 1:46175559-46180974_1:45689772-45692643 distance:487059
chr1:45685607-45685758	1	45685608	45685758	ENSG00000278139	protein_coding	ENST00000540385	46176488	490805.000000	contact 1:46170733-46175558_1:45689772-45692643 distance:481938;contact 1:46175559-46180974_1:45689772-45692643 distance:487059
chr1:45685792-45685943	1	45685793	45685943	ENSG00000085998	protein_coding	ENST00000908471	46198439	512571.000000	contact 1:46202810-46206154_1:45689772-45692643 distance:513275;contact 1:46219336-46221338_1:45689772-45692643 distance:529130
chr1:45685792-45685943	1	45685793	45685943	ENSG00000117472	protein_coding	ENST00000893430	46180550	494682.000000	contact 1:46170733-46175558_1:45689772-45692643 distance:481938;contact 1:46175559-46180974_1:45689772-45692643 distance:487059
chr1:45685792-45685943	1	45685793	45685943	ENSG00000171357	protein_coding	ENST00000371980	46203334	517466.000000	contact 1:46202810-46206154_1:45689772-45692643 distance:513275
chr1:45685792-45685943	1	45685793	45685943	ENSG00000197429	protein_coding	ENST00000396478	45750653	64785.000000	contact 1:45747030-45774384_1:45689772-45692643 distance:69500
chr1:45685792-45685943	1	45685793	45685943	ENSG00000250719	protein_coding	ENST00000506599	46176488	490620.000000	contact 1:46170733-46175558_1:45689772-45692643 distance:481938;contact 1:46175559-46180974_1:45689772-45692643 distance:487059
chr1:45685792-45685943	1	45685793	45685943	ENSG00000278139	protein_coding	ENST00000540385	46176488	490620.000000	contact 1:46170733-46175558_1:45689772-45692643 distance:481938;contact 1:46175559-46180974_1:45689772-45692643 distance:487059
chr1:45687527-45687678	1	45687528	45687678	ENSG00000085998	protein_coding	ENST00000908471	46198439	510836.000000	contact 1:46202810-46206154_1:45689772-45692643 distance:513275;contact 1:46219336-46221338_1:45689772-45692643 distance:529130
chr1:45687527-45687678	1	45687528	45687678	ENSG00000117472	protein_coding	ENST00000893430	46180550	492947.000000	contact 1:46170733-46175558_1:45689772-45692643 distance:481938;contact 1:46175559-46180974_1:45689772-45692643 distance:487059
chr1:45687527-45687678	1	45687528	45687678	ENSG00000171357	protein_coding	ENST00000371980	46203334	515731.000000	contact 1:46202810-46206154_1:45689772-45692643 distance:513275
chr1:45687527-45687678	1	45687528	45687678	ENSG00000197429	protein_coding	ENST00000396478	45750653	63050.000000	contact 1:45747030-45774384_1:45689772-45692643 distance:69500
chr1:45687527-45687678	1	45687528	45687678	ENSG00000250719	protein_coding	ENST00000506599	46176488	488885.000000	contact 1:46170733-46175558_1:45689772-45692643 distance:481938;contact 1:46175559-46180974_1:45689772-45692643 distance:487059
chr1:45687527-45687678	1	45687528	45687678	ENSG00000278139	protein_coding	ENST00000540385	46176488	488885.000000	contact 1:46170733-46175558_1:45689772-45692643 distance:481938;contact 1:46175559-46180974_1:45689772-45692643 distance:487059
chr1:45731987-45732138	1	45731988	45732138	ENSG00000117472	protein_coding	ENST00000893430	46180550	448487.000000	contact 1:46170733-46175558_1:45732538-45737178 distance:438287
chr1:45731987-45732138	1	45731988	45732138	ENSG00000197429	protein_coding	ENST00000396478	45750653	18590.000000	contact 1:45747030-45774384_1:45732538-45737178 distance:25849
chr1:45731987-45732138	1	45731988	45732138	ENSG00000250719	protein_coding	ENST00000506599	46176488	444425.000000	contact 1:46170733-46175558_1:45732538-45737178 distance:438287
chr1:45731987-45732138	1	45731988	45732138	ENSG00000278139	protein_coding	ENST00000540385	46176488	444425.000000	contact 1:46170733-46175558_1:45732538-45737178 distance:438287
chr1:45735687-45735838	1	45735688	45735838	ENSG00000117472	protein_coding	ENST00000893430	46180550	444787.000000	contact 1:46170733-46175558_1:45732538-45737178 distance:438287;contact 1:46170733-46175558_1:45737179-45747029 distance:431041
chr1:45735687-45735838	1	45735688	45735838	ENSG00000197429	protein_coding	ENST00000396478	45750653	14890.000000	contact 1:45747030-45774384_1:45732538-45737178 distance:25849
chr1:45735687-45735838	1	45735688	45735838	ENSG00000250719	protein_coding	ENST00000506599	46176488	440725.000000	contact 1:46170733-46175558_1:45732538-45737178 distance:438287;contact 1:46170733-46175558_1:45737179-45747029 distance:431041
chr1:45735687-45735838	1	45735688	45735838	ENSG00000278139	protein_coding	ENST00000540385	46176488	440725.000000	contact 1:46170733-46175558_1:45732538-45737178 distance:438287;contact 1:46170733-46175558_1:45737179-45747029 distance:431041
chr1:45785707-45785858	1	45785708	45785858	ENSG00000117472	protein_coding	ENST00000893430	46180550	394767.000000	contact 1:46170733-46175558_1:45779577-45782050 distance:392332
chr1:45785707-45785858	1	45785708	45785858	ENSG00000250719	protein_coding	ENST00000506599	46176488	390705.000000	contact 1:46170733-46175558_1:45779577-45782050 distance:392332
chr1:45785707-45785858	1	45785708	45785858	ENSG00000278139	protein_coding	ENST00000540385	46176488	390705.000000	contact 1:46170733-46175558_1:45779577-45782050 distance:392332
chr1:45794307-45794458	1	45794308	45794458	ENSG00000085998	protein_coding	ENST00000908471	46198439	404056.000000	contact 1:46219336-46221338_1:45797742-45800434 distance:421249
chr1:45794307-45794458	1	45794308	45794458	ENSG00000117472	protein_coding	ENST00000893430	46180550	386167.000000	contact 1:46170733-46175558_1:45797742-45800434 distance:374057;contact 1:46175559-46180974_1:45797742-45800434 distance:379178
chr1:45794307-45794458	1	45794308	45794458	ENSG00000159592	protein_coding	ENST00000871085	45686317	108066.000000	contact 1:45668982-45688514_1:45797742-45800434 distance:120340
chr1:45794307-45794458	1	45794308	45794458	ENSG00000159596	protein_coding	ENST00000937791	45688195	106188.000000	contact 1:45668982-45688514_1:45797742-45800434 distance:120340
chr1:45794307-45794458	1	45794308	45794458	ENSG00000250719	protein_coding	ENST00000506599	46176488	382105.000000	contact 1:46170733-46175558_1:45797742-45800434 distance:374057;contact 1:46175559-46180974_1:45797742-45800434 distance:379178
chr1:45794307-45794458	1	45794308	45794458	ENSG00000278139	protein_coding	ENST00000540385	46176488	382105.000000	contact 1:46170733-46175558_1:45797742-45800434 distance:374057;contact 1:46175559-46180974_1:45797742-45800434 distance:379178
chr1:45803067-45803218	1	45803068	45803218	ENSG00000085998	protein_coding	ENST00000908471	46198439	395296.000000	contact 1:46219336-46221338_1:45797742-45800434 distance:421249;contact 1:46202810-46206154_1:45806017-45809810 distance:396569;contact 1:46202810-46206154_1:45800443-45806016 distance:401253
chr1:45803067-45803218	1	45803068	45803218	ENSG00000117461	protein_coding	ENST00000955779	46132630	329487.000000	contact 1:46131425-46133949_1:45800443-45806016 distance:329458
chr1:45803067-45803218	1	45803068	45803218	ENSG00000117472	protein_coding	ENST00000893430	46180550	377407.000000	contact 1:46170733-46175558_1:45797742-45800434 distance:374057;contact 1:46175559-46180974_1:45797742-45800434 distance:379178;contact 1:46175559-46180974_1:45806017-45809810 distance:370353;contact 1:46170733-46175558_1:45800443-45806016 distance:369916;contact 1:46175559-46180974_1:45800443-45806016 distance:375037
chr1:45803067-45803218	1	45803068	45803218	ENSG00000159588	protein_coding	ENST00000528266	45624054	179089.000000	contact 1:45623156-45629819_1:45800443-45806016 distance:176742
chr1:45803067-45803218	1	45803068	45803218	ENSG00000159592	protein_coding	ENST00000871085	45686317	116826.000000	contact 1:45668982-45688514_1:45797742-45800434 distance:120340;contact 1:45668982-45688514_1:45800443-45806016 distance:124481
chr1:45803067-45803218	1	45803068	45803218	ENSG00000159596	protein_coding	ENST00000937791	45688195	114948.000000	contact 1:45668982-45688514_1:45797742-45800434 distance:120340;contact 1:45668982-45688514_1:45800443-45806016 distance:124481
chr1:45803067-45803218	1	45803068	45803218	ENSG00000171357	protein_coding	ENST00000371980	46203334	400191.000000	contact 1:46202810-46206154_1:45806017-45809810 distance:396569;contact 1:46202810-46206154_1:45800443-45806016 distance:401253
chr1:45803067-45803218	1	45803068	45803218	ENSG00000250719	protein_coding	ENST00000506599	46176488	373345.000000	contact 1:46170733-46175558_1:45797742-45800434 distance:374057;contact 1:46175559-46180974_1:45797742-45800434 distance:379178;contact 1:46175559-46180974_1:45806017-45809810 distance:370353;contact 1:46170733-46175558_1:45800443-45806016 distance:369916;contact 1:46175559-46180974_1:45800443-45806016 distance:375037
chr1:45803067-45803218	1	45803068	45803218	ENSG00000278139	protein_coding	ENST00000540385	46176488	373345.000000	contact 1:46170733-46175558_1:45797742-45800434 distance:374057;contact 1:46175559-46180974_1:45797742-45800434 distance:379178;contact 1:46175559-46180974_1:45806017-45809810 distance:370353;contact 1:46170733-46175558_1:45800443-45806016 distance:369916;contact 1:46175559-46180974_1:45800443-45806016 distance:375037
chr1:45804072-45804223	1	45804073	45804223	ENSG00000085998	protein_coding	ENST00000908471	46198439	394291.000000	contact 1:46219336-46221338_1:45797742-45800434 distance:421249;contact 1:46202810-46206154_1:45806017-45809810 distance:396569;contact 1:46202810-46206154_1:45800443-45806016 distance:401253
chr1:45804072-45804223	1	45804073	45804223	ENSG00000117461	protein_coding	ENST00000955779	46132630	328482.000000	contact 1:46131425-46133949_1:45800443-45806016 distance:329458
chr1:45804072-45804223	1	45804073	45804223	ENSG00000117472	protein_coding	ENST00000893430	46180550	376402.000000	contact 1:46170733-46175558_1:45797742-45800434 distance:374057;contact 1:46175559-46180974_1:45797742-45800434 distance:379178;contact 1:46175559-46180974_1:45806017-45809810 distance:370353;contact 1:46170733-46175558_1:45800443-45806016 distance:369916;contact 1:46175559-46180974_1:45800443-45806016 distance:375037
chr1:45804072-45804223	1	45804073	45804223	ENSG00000159588	protein_coding	ENST00000528266	45624054	180094.000000	contact 1:45623156-45629819_1:45800443-45806016 distance:176742
chr1:45804072-45804223	1	45804073	45804223	ENSG00000159592	protein_coding	ENST00000871085	45686317	117831.000000	contact 1:45668982-45688514_1:45797742-45800434 distance:120340;contact 1:45668982-45688514_1:45800443-45806016 distance:124481
chr1:45804072-45804223	1	45804073	45804223	ENSG00000159596	protein_coding	ENST00000937791	45688195	115953.000000	contact 1:45668982-45688514_1:45797742-45800434 distance:120340;contact 1:45668982-45688514_1:45800443-45806016 distance:124481
chr1:45804072-45804223	1	45804073	45804223	ENSG00000171357	protein_coding	ENST00000371980	46203334	399186.000000	contact 1:46202810-46206154_1:45806017-45809810 distance:396569;contact 1:46202810-46206154_1:45800443-45806016 distance:401253
chr1:45804072-45804223	1	45804073	45804223	ENSG00000250719	protein_coding	ENST00000506599	46176488	372340.000000	contact 1:46170733-46175558_1:45797742-45800434 distance:374057;contact 1:46175559-46180974_1:45797742-45800434 distance:379178;contact 1:46175559-46180974_1:45806017-45809810 distance:370353;contact 1:46170733-46175558_1:45800443-45806016 distance:369916;contact 1:46175559-46180974_1:45800443-45806016 distance:375037
chr1:45804072-45804223	1	45804073	45804223	ENSG00000278139	protein_coding	ENST00000540385	46176488	372340.000000	contact 1:46170733-46175558_1:45797742-45800434 distance:374057;contact 1:46175559-46180974_1:45797742-45800434 distance:379178;contact 1:46175559-46180974_1:45806017-45809810 distance:370353;contact 1:46170733-46175558_1:45800443-45806016 distance:369916;contact 1:46175559-46180974_1:45800443-45806016 distance:375037
chr1:45804287-45804438	1	45804288	45804438	ENSG00000085998	protein_coding	ENST00000908471	46198439	394076.000000	contact 1:46219336-46221338_1:45797742-45800434 distance:421249;contact 1:46202810-46206154_1:45806017-45809810 distance:396569;contact 1:46202810-46206154_1:45800443-45806016 distance:401253
chr1:45804287-45804438	1	45804288	45804438	ENSG00000117461	protein_coding	ENST00000955779	46132630	328267.000000	contact 1:46131425-46133949_1:45800443-45806016 distance:329458
chr1:45804287-45804438	1	45804288	45804438	ENSG00000117472	protein_coding	ENST00000893430	46180550	376187.000000	contact 1:46170733-46175558_1:45797742-45800434 distance:374057;contact 1:46175559-46180974_1:45797742-45800434 distance:379178;contact 1:46175559-46180974_1:45806017-45809810 distance:370353;contact 1:46170733-46175558_1:45800443-45806016 distance:369916;contact 1:46175559-46180974_1:45800443-45806016 distance:375037
chr1:45804287-45804438	1	45804288	45804438	ENSG00000159588	protein_coding	ENST00000528266	45624054	180309.000000	contact 1:45623156-45629819_1:45800443-45806016 distance:176742
chr1:45804287-45804438	1	45804288	45804438	ENSG00000159592	protein_coding	ENST00000871085	45686317	118046.000000	contact 1:45668982-45688514_1:45797742-45800434 distance:120340;contact 1:45668982-45688514_1:45800443-45806016 distance:124481
chr1:45804287-45804438	1	45804288	45804438	ENSG00000159596	protein_coding	ENST00000937791	45688195	116168.000000	contact 1:45668982-45688514_1:45797742-45800434 distance:120340;contact 1:45668982-45688514_1:45800443-45806016 distance:124481
chr1:45804287-45804438	1	45804288	45804438	ENSG00000171357	protein_coding	ENST00000371980	46203334	398971.000000	contact 1:46202810-46206154_1:45806017-45809810 distance:396569;contact 1:46202810-46206154_1:45800443-45806016 distance:401253
chr1:45804287-45804438	1	45804288	45804438	ENSG00000250719	protein_coding	ENST00000506599	46176488	372125.000000	contact 1:46170733-46175558_1:45797742-45800434 distance:374057;contact 1:46175559-46180974_1:45797742-45800434 distance:379178;contact 1:46175559-46180974_1:45806017-45809810 distance:370353;contact 1:46170733-46175558_1:45800443-45806016 distance:369916;contact 1:46175559-46180974_1:45800443-45806016 distance:375037
chr1:45804287-45804438	1	45804288	45804438	ENSG00000278139	protein_coding	ENST00000540385	46176488	372125.000000	contact 1:46170733-46175558_1:45797742-45800434 distance:374057;contact 1:46175559-46180974_1:45797742-45800434 distance:379178;contact 1:46175559-46180974_1:45806017-45809810 distance:370353;contact 1:46170733-46175558_1:45800443-45806016 distance:369916;contact 1:46175559-46180974_1:45800443-45806016 distance:375037
chr1:45813927-45814078	1	45813928	45814078	ENSG00000070759	protein_coding	ENST00000873862	45491155	322848.000000	contact 1:45491796-45501550_1:45809811-45814494 distance:315479
chr1:45813927-45814078	1	45813928	45814078	ENSG00000085998	protein_coding	ENST00000908471	46198439	384436.000000	contact 1:46202810-46206154_1:45806017-45809810 distance:396569;contact 1:46202810-46206154_1:45809811-45814494 distance:392330;contact 1:46219336-46221338_1:45809811-45814494 distance:408185
chr1:45813927-45814078	1	45813928	45814078	ENSG00000117461	protein_coding	ENST00000955779	46132630	318627.000000	contact 1:46131425-46133949_1:45809811-45814494 distance:320535
chr1:45813927-45814078	1	45813928	45814078	ENSG00000117472	protein_coding	ENST00000893430	46180550	366547.000000	contact 1:46175559-46180974_1:45806017-45809810 distance:370353;contact 1:46175559-46180974_1:45818114-45819458 distance:359480;contact 1:46175559-46180974_1:45814495-45816131 distance:362953;contact 1:46170733-46175558_1:45809811-45814494 distance:360993;contact 1:46175559-46180974_1:45809811-45814494 distance:366114
chr1:45813927-45814078	1	45813928	45814078	ENSG00000132763	protein_coding	ENST00000401061	45500300	313703.000000	contact 1:45491796-45501550_1:45809811-45814494 distance:315479
chr1:45813927-45814078	1	45813928	45814078	ENSG00000132773	protein_coding	ENST00000874144	45340012	473991.000000	contact 1:45340392-45341883_1:45814495-45816131 distance:474176;contact 1:45340392-45341883_1:45809811-45814494 distance:471015
chr1:45813927-45814078	1	45813928	45814078	ENSG00000132781	protein_coding	ENST00000672314	45336629	477374.000000	contact 1:45340392-45341883_1:45814495-45816131 distance:474176;contact 1:45340392-45341883_1:45809811-45814494 distance:471015
chr1:45813927-45814078	1	45813928	45814078	ENSG00000159588	protein_coding	ENST00000528266	45624054	189949.000000	contact 1:45623156-45629819_1:45818114-45819458 distance:192299;contact 1:45623156-45629819_1:45814495-45816131 distance:188826;contact 1:45623156-45629819_1:45809811-45814494 distance:185665
chr1:45813927-45814078	1	45813928	45814078	ENSG00000159592	protein_coding	ENST00000871085	45686317	127686.000000	contact 1:45668982-45688514_1:45818114-45819458 distance:140038;contact 1:45668982-45688514_1:45809811-45814494 distance:133404
chr1:45813927-45814078	1	45813928	45814078	ENSG00000159596	protein_coding	ENST00000937791	45688195	125808.000000	contact 1:45668982-45688514_1:45818114-45819458 distance:140038;contact 1:45668982-45688514_1:45809811-45814494 distance:133404
chr1:45813927-45814078	1	45813928	45814078	ENSG00000171357	protein_coding	ENST00000371980	46203334	389331.000000	contact 1:46202810-46206154_1:45806017-45809810 distance:396569;contact 1:46202810-46206154_1:45809811-45814494 distance:392330
chr1:45813927-45814078	1	45813928	45814078	ENSG00000197429	protein_coding	ENST00000396478	45750653	63350.000000	contact 1:45747030-45774384_1:45809811-45814494 distance:51445
chr1:45813927-45814078	1	45813928	45814078	ENSG00000250719	protein_coding	ENST00000506599	46176488	362485.000000	contact 1:46175559-46180974_1:45806017-45809810 distance:370353;contact 1:46175559-46180974_1:45818114-45819458 distance:359480;contact 1:46175559-46180974_1:45814495-45816131 distance:362953;contact 1:46170733-46175558_1:45809811-45814494 distance:360993;contact 1:46175559-46180974_1:45809811-45814494 distance:366114
chr1:45813927-45814078	1	45813928	45814078	ENSG00000278139	protein_coding	ENST00000540385	46176488	362485.000000	contact 1:46175559-46180974_1:45806017-45809810 distance:370353;contact 1:46175559-46180974_1:45818114-45819458 distance:359480;contact 1:46175559-46180974_1:45814495-45816131 distance:362953;contact 1:46170733-46175558_1:45809811-45814494 distance:360993;contact 1:46175559-46180974_1:45809811-45814494 distance:366114
chr1:45813927-45814078	1	45813928	45814078	ENSG00000280670	protein_coding	ENST00000629482	45500073	313930.000000	contact 1:45491796-45501550_1:45809811-45814494 distance:315479
chr1:45815787-45815938	1	45815788	45815938	ENSG00000070759	protein_coding	ENST00000873862	45491155	324708.000000	contact 1:45491796-45501550_1:45809811-45814494 distance:315479
chr1:45815787-45815938	1	45815788	45815938	ENSG00000085998	protein_coding	ENST00000908471	46198439	382576.000000	contact 1:46202810-46206154_1:45809811-45814494 distance:392330;contact 1:46219336-46221338_1:45809811-45814494 distance:408185
chr1:45815787-45815938	1	45815788	45815938	ENSG00000117461	protein_coding	ENST00000955779	46132630	316767.000000	contact 1:46131425-46133949_1:45809811-45814494 distance:320535
chr1:45815787-45815938	1	45815788	45815938	ENSG00000117472	protein_coding	ENST00000893430	46180550	364687.000000	contact 1:46170733-46175558_1:45809811-45814494 distance:360993;contact 1:46175559-46180974_1:45809811-45814494 distance:366114;contact 1:46170733-46175558_1:45819459-45823293 distance:351769;contact 1:46175559-46180974_1:45818114-45819458 distance:359480;contact 1:46175559-46180974_1:45814495-45816131 distance:362953
chr1:45815787-45815938	1	45815788	45815938	ENSG00000132763	protein_coding	ENST00000401061	45500300	315563.000000	contact 1:45491796-45501550_1:45809811-45814494 distance:315479
chr1:45815787-45815938	1	45815788	45815938	ENSG00000132773	protein_coding	ENST00000874144	45340012	475851.000000	contact 1:45340392-45341883_1:45809811-45814494 distance:471015;contact 1:45340392-45341883_1:45814495-45816131 distance:474176
chr1:45815787-45815938	1	45815788	45815938	ENSG00000132781	protein_coding	ENST00000672314	45336629	479234.000000	contact 1:45340392-45341883_1:45809811-45814494 distance:471015;contact 1:45340392-45341883_1:45814495-45816131 distance:474176
chr1:45815787-45815938	1	45815788	45815938	ENSG00000159588	protein_coding	ENST00000528266	45624054	191809.000000	contact 1:45623156-45629819_1:45809811-45814494 distance:185665;contact 1:45623156-45629819_1:45819459-45823293 distance:194889;contact 1:45623156-45629819_1:45818114-45819458 distance:192299;contact 1:45623156-45629819_1:45814495-45816131 distance:188826
chr1:45815787-45815938	1	45815788	45815938	ENSG00000159592	protein_coding	ENST00000871085	45686317	129546.000000	contact 1:45668982-45688514_1:45809811-45814494 distance:133404;contact 1:45668982-45688514_1:45819459-45823293 distance:142628;contact 1:45668982-45688514_1:45818114-45819458 distance:140038
chr1:45815787-45815938	1	45815788	45815938	ENSG00000159596	protein_coding	ENST00000937791	45688195	127668.000000	contact 1:45668982-45688514_1:45809811-45814494 distance:133404;contact 1:45668982-45688514_1:45819459-45823293 distance:142628;contact 1:45668982-45688514_1:45818114-45819458 distance:140038
chr1:45815787-45815938	1	45815788	45815938	ENSG00000171357	protein_coding	ENST00000371980	46203334	387471.000000	contact 1:46202810-46206154_1:45809811-45814494 distance:392330
chr1:45815787-45815938	1	45815788	45815938	ENSG00000197429	protein_coding	ENST00000396478	45750653	65210.000000	contact 1:45747030-45774384_1:45809811-45814494 distance:51445;contact 1:45747030-45774384_1:45819459-45823293 distance:60669
chr1:45815787-45815938	1	45815788	45815938	ENSG00000250719	protein_coding	ENST00000506599	46176488	360625.000000	contact 1:46170733-46175558_1:45809811-45814494 distance:360993;contact 1:46175559-46180974_1:45809811-45814494 distance:366114;contact 1:46170733-46175558_1:45819459-45823293 distance:351769;contact 1:46175559-46180974_1:45818114-45819458 distance:359480;contact 1:46175559-46180974_1:45814495-45816131 distance:362953
chr1:45815787-45815938	1	45815788	45815938	ENSG00000278139	protein_coding	ENST00000540385	46176488	360625.000000	contact 1:46170733-46175558_1:45809811-45814494 distance:360993;contact 1:46175559-46180974_1:45809811-45814494 distance:366114;contact 1:46170733-46175558_1:45819459-45823293 distance:351769;contact 1:46175559-46180974_1:45818114-45819458 distance:359480;contact 1:46175559-46180974_1:45814495-45816131 distance:362953
chr1:45815787-45815938	1	45815788	45815938	ENSG00000280670	protein_coding	ENST00000629482	45500073	315790.000000	contact 1:45491796-45501550_1:45809811-45814494 distance:315479
chr1:45820947-45821098	1	45820948	45821098	ENSG00000117472	protein_coding	ENST00000893430	46180550	359527.000000	contact 1:46175559-46180974_1:45814495-45816131 distance:362953;contact 1:46170733-46175558_1:45819459-45823293 distance:351769;contact 1:46175559-46180974_1:45818114-45819458 distance:359480
chr1:45820947-45821098	1	45820948	45821098	ENSG00000132773	protein_coding	ENST00000874144	45340012	481011.000000	contact 1:45340392-45341883_1:45814495-45816131 distance:474176
chr1:45820947-45821098	1	45820948	45821098	ENSG00000132781	protein_coding	ENST00000672314	45336629	484394.000000	contact 1:45340392-45341883_1:45814495-45816131 distance:474176
chr1:45820947-45821098	1	45820948	45821098	ENSG00000159588	protein_coding	ENST00000528266	45624054	196969.000000	contact 1:45623156-45629819_1:45814495-45816131 distance:188826;contact 1:45623156-45629819_1:45819459-45823293 distance:194889;contact 1:45623156-45629819_1:45818114-45819458 distance:192299
chr1:45820947-45821098	1	45820948	45821098	ENSG00000159592	protein_coding	ENST00000871085	45686317	134706.000000	contact 1:45668982-45688514_1:45819459-45823293 distance:142628;contact 1:45668982-45688514_1:45818114-45819458 distance:140038
chr1:45820947-45821098	1	45820948	45821098	ENSG00000159596	protein_coding	ENST00000937791	45688195	132828.000000	contact 1:45668982-45688514_1:45819459-45823293 distance:142628;contact 1:45668982-45688514_1:45818114-45819458 distance:140038
chr1:45820947-45821098	1	45820948	45821098	ENSG00000197429	protein_coding	ENST00000396478	45750653	70370.000000	contact 1:45747030-45774384_1:45819459-45823293 distance:60669
chr1:45820947-45821098	1	45820948	45821098	ENSG00000250719	protein_coding	ENST00000506599	46176488	355465.000000	contact 1:46175559-46180974_1:45814495-45816131 distance:362953;contact 1:46170733-46175558_1:45819459-45823293 distance:351769;contact 1:46175559-46180974_1:45818114-45819458 distance:359480
chr1:45820947-45821098	1	45820948	45821098	ENSG00000278139	protein_coding	ENST00000540385	46176488	355465.000000	contact 1:46175559-46180974_1:45814495-45816131 distance:362953;contact 1:46170733-46175558_1:45819459-45823293 distance:351769;contact 1:46175559-46180974_1:45818114-45819458 distance:359480
chr1:45840927-45841078	1	45840928	45841078	ENSG00000085998	protein_coding	ENST00000908471	46198439	357436.000000	contact 1:46202810-46206154_1:45840080-45848558 distance:360163;contact 1:46219336-46221338_1:45840080-45848558 distance:376018
chr1:45840927-45841078	1	45840928	45841078	ENSG00000117472	protein_coding	ENST00000893430	46180550	339547.000000	contact 1:46175559-46180974_1:45837989-45840079 distance:339232;contact 1:46170733-46175558_1:45840080-45848558 distance:328826;contact 1:46175559-46180974_1:45840080-45848558 distance:333947
chr1:45840927-45841078	1	45840928	45841078	ENSG00000159588	protein_coding	ENST00000528266	45624054	216949.000000	contact 1:45623156-45629819_1:45837989-45840079 distance:212547;contact 1:45623156-45629819_1:45840080-45848558 distance:217832
chr1:45840927-45841078	1	45840928	45841078	ENSG00000159592	protein_coding	ENST00000871085	45686317	154686.000000	contact 1:45668982-45688514_1:45837989-45840079 distance:160286;contact 1:45668982-45688514_1:45840080-45848558 distance:165571
chr1:45840927-45841078	1	45840928	45841078	ENSG00000159596	protein_coding	ENST00000937791	45688195	152808.000000	contact 1:45668982-45688514_1:45837989-45840079 distance:160286;contact 1:45668982-45688514_1:45840080-45848558 distance:165571
chr1:45840927-45841078	1	45840928	45841078	ENSG00000171357	protein_coding	ENST00000371980	46203334	362331.000000	contact 1:46202810-46206154_1:45840080-45848558 distance:360163
chr1:45840927-45841078	1	45840928	45841078	ENSG00000250719	protein_coding	ENST00000506599	46176488	335485.000000	contact 1:46175559-46180974_1:45837989-45840079 distance:339232;contact 1:46170733-46175558_1:45840080-45848558 distance:328826;contact 1:46175559-46180974_1:45840080-45848558 distance:333947
chr1:45840927-45841078	1	45840928	45841078	ENSG00000278139	protein_coding	ENST00000540385	46176488	335485.000000	contact 1:46175559-46180974_1:45837989-45840079 distance:339232;contact 1:46170733-46175558_1:45840080-45848558 distance:328826;contact 1:46175559-46180974_1:45840080-45848558 distance:333947
chr1:45843647-45843798	1	45843648	45843798	ENSG00000085998	protein_coding	ENST00000908471	46198439	354716.000000	contact 1:46202810-46206154_1:45840080-45848558 distance:360163;contact 1:46219336-46221338_1:45840080-45848558 distance:376018
chr1:45843647-45843798	1	45843648	45843798	ENSG00000117472	protein_coding	ENST00000893430	46180550	336827.000000	contact 1:46175559-46180974_1:45837989-45840079 distance:339232;contact 1:46170733-46175558_1:45848559-45851695 distance:323018;contact 1:46175559-46180974_1:45848559-45851695 distance:328139;contact 1:46170733-46175558_1:45840080-45848558 distance:328826;contact 1:46175559-46180974_1:45840080-45848558 distance:333947
chr1:45843647-45843798	1	45843648	45843798	ENSG00000159588	protein_coding	ENST00000528266	45624054	219669.000000	contact 1:45623156-45629819_1:45837989-45840079 distance:212547;contact 1:45623156-45629819_1:45848559-45851695 distance:223640;contact 1:45623156-45629819_1:45840080-45848558 distance:217832
chr1:45843647-45843798	1	45843648	45843798	ENSG00000159592	protein_coding	ENST00000871085	45686317	157406.000000	contact 1:45668982-45688514_1:45837989-45840079 distance:160286;contact 1:45668982-45688514_1:45848559-45851695 distance:171379;contact 1:45668982-45688514_1:45840080-45848558 distance:165571
chr1:45843647-45843798	1	45843648	45843798	ENSG00000159596	protein_coding	ENST00000937791	45688195	155528.000000	contact 1:45668982-45688514_1:45837989-45840079 distance:160286;contact 1:45668982-45688514_1:45848559-45851695 distance:171379;contact 1:45668982-45688514_1:45840080-45848558 distance:165571
chr1:45843647-45843798	1	45843648	45843798	ENSG00000171357	protein_coding	ENST00000371980	46203334	359611.000000	contact 1:46202810-46206154_1:45840080-45848558 distance:360163
chr1:45843647-45843798	1	45843648	45843798	ENSG00000250719	protein_coding	ENST00000506599	46176488	332765.000000	contact 1:46175559-46180974_1:45837989-45840079 distance:339232;contact 1:46170733-46175558_1:45848559-45851695 distance:323018;contact 1:46175559-46180974_1:45848559-45851695 distance:328139;contact 1:46170733-46175558_1:45840080-45848558 distance:328826;contact 1:46175559-46180974_1:45840080-45848558 distance:333947
chr1:45843647-45843798	1	45843648	45843798	ENSG00000278139	protein_coding	ENST00000540385	46176488	332765.000000	contact 1:46175559-46180974_1:45837989-45840079 distance:339232;contact 1:46170733-46175558_1:45848559-45851695 distance:323018;contact 1:46175559-46180974_1:45848559-45851695 distance:328139;contact 1:46170733-46175558_1:45840080-45848558 distance:328826;contact 1:46175559-46180974_1:45840080-45848558 distance:333947
chr1:45846932-45847083	1	45846933	45847083	ENSG00000085998	protein_coding	ENST00000908471	46198439	351431.000000	contact 1:46202810-46206154_1:45840080-45848558 distance:360163;contact 1:46219336-46221338_1:45840080-45848558 distance:376018;contact 1:46202810-46206154_1:45851696-45853935 distance:351667
chr1:45846932-45847083	1	45846933	45847083	ENSG00000117472	protein_coding	ENST00000893430	46180550	333542.000000	contact 1:46170733-46175558_1:45840080-45848558 distance:328826;contact 1:46175559-46180974_1:45840080-45848558 distance:333947;contact 1:46170733-46175558_1:45851696-45853935 distance:320330;contact 1:46175559-46180974_1:45851696-45853935 distance:325451;contact 1:46170733-46175558_1:45848559-45851695 distance:323018;contact 1:46175559-46180974_1:45848559-45851695 distance:328139
chr1:45846932-45847083	1	45846933	45847083	ENSG00000159588	protein_coding	ENST00000528266	45624054	222954.000000	contact 1:45623156-45629819_1:45840080-45848558 distance:217832;contact 1:45623156-45629819_1:45851696-45853935 distance:226328;contact 1:45623156-45629819_1:45848559-45851695 distance:223640
chr1:45846932-45847083	1	45846933	45847083	ENSG00000159592	protein_coding	ENST00000871085	45686317	160691.000000	contact 1:45668982-45688514_1:45840080-45848558 distance:165571;contact 1:45668982-45688514_1:45851696-45853935 distance:174067;contact 1:45668982-45688514_1:45848559-45851695 distance:171379
chr1:45846932-45847083	1	45846933	45847083	ENSG00000159596	protein_coding	ENST00000937791	45688195	158813.000000	contact 1:45668982-45688514_1:45840080-45848558 distance:165571;contact 1:45668982-45688514_1:45851696-45853935 distance:174067;contact 1:45668982-45688514_1:45848559-45851695 distance:171379
chr1:45846932-45847083	1	45846933	45847083	ENSG00000171357	protein_coding	ENST00000371980	46203334	356326.000000	contact 1:46202810-46206154_1:45840080-45848558 distance:360163;contact 1:46202810-46206154_1:45851696-45853935 distance:351667
chr1:45846932-45847083	1	45846933	45847083	ENSG00000250719	protein_coding	ENST00000506599	46176488	329480.000000	contact 1:46170733-46175558_1:45840080-45848558 distance:328826;contact 1:46175559-46180974_1:45840080-45848558 distance:333947;contact 1:46170733-46175558_1:45851696-45853935 distance:320330;contact 1:46175559-46180974_1:45851696-45853935 distance:325451;contact 1:46170733-46175558_1:45848559-45851695 distance:323018;contact 1:46175559-46180974_1:45848559-45851695 distance:328139
chr1:45846932-45847083	1	45846933	45847083	ENSG00000278139	protein_coding	ENST00000540385	46176488	329480.000000	contact 1:46170733-46175558_1:45840080-45848558 distance:328826;contact 1:46175559-46180974_1:45840080-45848558 distance:333947;contact 1:46170733-46175558_1:45851696-45853935 distance:320330;contact 1:46175559-46180974_1:45851696-45853935 distance:325451;contact 1:46170733-46175558_1:45848559-45851695 distance:323018;contact 1:46175559-46180974_1:45848559-45851695 distance:328139
chr1:45847127-45847278	1	45847128	45847278	ENSG00000085998	protein_coding	ENST00000908471	46198439	351236.000000	contact 1:46202810-46206154_1:45840080-45848558 distance:360163;contact 1:46219336-46221338_1:45840080-45848558 distance:376018;contact 1:46202810-46206154_1:45851696-45853935 distance:351667
chr1:45847127-45847278	1	45847128	45847278	ENSG00000117472	protein_coding	ENST00000893430	46180550	333347.000000	contact 1:46170733-46175558_1:45840080-45848558 distance:328826;contact 1:46175559-46180974_1:45840080-45848558 distance:333947;contact 1:46170733-46175558_1:45851696-45853935 distance:320330;contact 1:46175559-46180974_1:45851696-45853935 distance:325451;contact 1:46170733-46175558_1:45848559-45851695 distance:323018;contact 1:46175559-46180974_1:45848559-45851695 distance:328139
chr1:45847127-45847278	1	45847128	45847278	ENSG00000159588	protein_coding	ENST00000528266	45624054	223149.000000	contact 1:45623156-45629819_1:45840080-45848558 distance:217832;contact 1:45623156-45629819_1:45851696-45853935 distance:226328;contact 1:45623156-45629819_1:45848559-45851695 distance:223640
chr1:45847127-45847278	1	45847128	45847278	ENSG00000159592	protein_coding	ENST00000871085	45686317	160886.000000	contact 1:45668982-45688514_1:45840080-45848558 distance:165571;contact 1:45668982-45688514_1:45851696-45853935 distance:174067;contact 1:45668982-45688514_1:45848559-45851695 distance:171379
chr1:45847127-45847278	1	45847128	45847278	ENSG00000159596	protein_coding	ENST00000937791	45688195	159008.000000	contact 1:45668982-45688514_1:45840080-45848558 distance:165571;contact 1:45668982-45688514_1:45851696-45853935 distance:174067;contact 1:45668982-45688514_1:45848559-45851695 distance:171379
chr1:45847127-45847278	1	45847128	45847278	ENSG00000171357	protein_coding	ENST00000371980	46203334	356131.000000	contact 1:46202810-46206154_1:45840080-45848558 distance:360163;contact 1:46202810-46206154_1:45851696-45853935 distance:351667
chr1:45847127-45847278	1	45847128	45847278	ENSG00000250719	protein_coding	ENST00000506599	46176488	329285.000000	contact 1:46170733-46175558_1:45840080-45848558 distance:328826;contact 1:46175559-46180974_1:45840080-45848558 distance:333947;contact 1:46170733-46175558_1:45851696-45853935 distance:320330;contact 1:46175559-46180974_1:45851696-45853935 distance:325451;contact 1:46170733-46175558_1:45848559-45851695 distance:323018;contact 1:46175559-46180974_1:45848559-45851695 distance:328139
chr1:45847127-45847278	1	45847128	45847278	ENSG00000278139	protein_coding	ENST00000540385	46176488	329285.000000	contact 1:46170733-46175558_1:45840080-45848558 distance:328826;contact 1:46175559-46180974_1:45840080-45848558 distance:333947;contact 1:46170733-46175558_1:45851696-45853935 distance:320330;contact 1:46175559-46180974_1:45851696-45853935 distance:325451;contact 1:46170733-46175558_1:45848559-45851695 distance:323018;contact 1:46175559-46180974_1:45848559-45851695 distance:328139
chr1:45863327-45863478	1	45863328	45863478	ENSG00000085998	protein_coding	ENST00000908471	46198439	335036.000000	contact 1:46202810-46206154_1:45867962-45868901 distance:336051;contact 1:46202810-46206154_1:45861504-45864195 distance:341633;contact 1:46219336-46221338_1:45861504-45864195 distance:357488
chr1:45863327-45863478	1	45863328	45863478	ENSG00000117450	protein_coding	ENST00000909397	45519808	343595.000000	contact 1:45521485-45529832_1:45867962-45868901 distance:342773;contact 1:45521485-45529832_1:45864196-45864690 distance:338785
chr1:45863327-45863478	1	45863328	45863478	ENSG00000117472	protein_coding	ENST00000893430	46180550	317147.000000	contact 1:46170733-46175558_1:45857146-45861503 distance:313821;contact 1:46175559-46180974_1:45857146-45861503 distance:318942;contact 1:46170733-46175558_1:45867962-45868901 distance:304714;contact 1:46175559-46180974_1:45867962-45868901 distance:309835;contact 1:46170733-46175558_1:45864691-45867961 distance:306819;contact 1:46175559-46180974_1:45864691-45867961 distance:311940;contact 1:46170733-46175558_1:45864196-45864690 distance:308702;contact 1:46175559-46180974_1:45864196-45864690 distance:313823;contact 1:46170733-46175558_1:45861504-45864195 distance:310296;contact 1:46175559-46180974_1:45861504-45864195 distance:315417
chr1:45863327-45863478	1	45863328	45863478	ENSG00000159588	protein_coding	ENST00000528266	45624054	239349.000000	contact 1:45623156-45629819_1:45857146-45861503 distance:232837;contact 1:45623156-45629819_1:45867962-45868901 distance:241944;contact 1:45623156-45629819_1:45864691-45867961 distance:239839;contact 1:45623156-45629819_1:45864196-45864690 distance:237956;contact 1:45623156-45629819_1:45861504-45864195 distance:236362
chr1:45863327-45863478	1	45863328	45863478	ENSG00000159592	protein_coding	ENST00000871085	45686317	177086.000000	contact 1:45668982-45688514_1:45857146-45861503 distance:180576;contact 1:45668982-45688514_1:45867962-45868901 distance:189683;contact 1:45668982-45688514_1:45864691-45867961 distance:187578;contact 1:45668982-45688514_1:45864196-45864690 distance:185695;contact 1:45668982-45688514_1:45861504-45864195 distance:184101
chr1:45863327-45863478	1	45863328	45863478	ENSG00000159596	protein_coding	ENST00000937791	45688195	175208.000000	contact 1:45668982-45688514_1:45857146-45861503 distance:180576;contact 1:45668982-45688514_1:45867962-45868901 distance:189683;contact 1:45668982-45688514_1:45864691-45867961 distance:187578;contact 1:45668982-45688514_1:45864196-45864690 distance:185695;contact 1:45668982-45688514_1:45861504-45864195 distance:184101
chr1:45863327-45863478	1	45863328	45863478	ENSG00000171357	protein_coding	ENST00000371980	46203334	339931.000000	contact 1:46202810-46206154_1:45867962-45868901 distance:336051;contact 1:46202810-46206154_1:45861504-45864195 distance:341633
chr1:45863327-45863478	1	45863328	45863478	ENSG00000197429	protein_coding	ENST00000396478	45750653	112750.000000	contact 1:45747030-45774384_1:45867962-45868901 distance:107724
chr1:45863327-45863478	1	45863328	45863478	ENSG00000250719	protein_coding	ENST00000506599	46176488	313085.000000	contact 1:46170733-46175558_1:45857146-45861503 distance:313821;contact 1:46175559-46180974_1:45857146-45861503 distance:318942;contact 1:46170733-46175558_1:45867962-45868901 distance:304714;contact 1:46175559-46180974_1:45867962-45868901 distance:309835;contact 1:46170733-46175558_1:45864691-45867961 distance:306819;contact 1:46175559-46180974_1:45864691-45867961 distance:311940;contact 1:46170733-46175558_1:45864196-45864690 distance:308702;contact 1:46175559-46180974_1:45864196-45864690 distance:313823;contact 1:46170733-46175558_1:45861504-45864195 distance:310296;contact 1:46175559-46180974_1:45861504-45864195 distance:315417
chr1:45863327-45863478	1	45863328	45863478	ENSG00000278139	protein_coding	ENST00000540385	46176488	313085.000000	contact 1:46170733-46175558_1:45857146-45861503 distance:313821;contact 1:46175559-46180974_1:45857146-45861503 distance:318942;contact 1:46170733-46175558_1:45867962-45868901 distance:304714;contact 1:46175559-46180974_1:45867962-45868901 distance:309835;contact 1:46170733-46175558_1:45864691-45867961 distance:306819;contact 1:46175559-46180974_1:45864691-45867961 distance:311940;contact 1:46170733-46175558_1:45864196-45864690 distance:308702;contact 1:46175559-46180974_1:45864196-45864690 distance:313823;contact 1:46170733-46175558_1:45861504-45864195 distance:310296;contact 1:46175559-46180974_1:45861504-45864195 distance:315417
chr1:45870627-45870778	1	45870628	45870778	ENSG00000070759	protein_coding	ENST00000873862	45491155	379548.000000	contact 1:45489439-45491795_1:45874510-45876145 distance:384710
chr1:45870627-45870778	1	45870628	45870778	ENSG00000085998	protein_coding	ENST00000908471	46198439	327736.000000	contact 1:46202810-46206154_1:45874510-45876145 distance:329155;contact 1:46219336-46221338_1:45874510-45876145 distance:345010;contact 1:46202810-46206154_1:45868902-45874509 distance:332777;contact 1:46202810-46206154_1:45867962-45868901 distance:336051
chr1:45870627-45870778	1	45870628	45870778	ENSG00000117448	protein_coding	ENST00000372070	45550543	320160.000000	contact 1:45546874-45551402_1:45874510-45876145 distance:326189
chr1:45870627-45870778	1	45870628	45870778	ENSG00000117450	protein_coding	ENST00000909397	45519808	350895.000000	contact 1:45521485-45529832_1:45874510-45876145 distance:349669;contact 1:45521485-45529832_1:45867962-45868901 distance:342773
chr1:45870627-45870778	1	45870628	45870778	ENSG00000117461	protein_coding	ENST00000955779	46132630	261927.000000	contact 1:46131425-46133949_1:45868902-45874509 distance:260982
chr1:45870627-45870778	1	45870628	45870778	ENSG00000117472	protein_coding	ENST00000893430	46180550	309847.000000	contact 1:46170733-46175558_1:45864691-45867961 distance:306819;contact 1:46175559-46180974_1:45864691-45867961 distance:311940;contact 1:46170733-46175558_1:45874510-45876145 distance:297818;contact 1:46175559-46180974_1:45874510-45876145 distance:302939;contact 1:46170733-46175558_1:45868902-45874509 distance:301440;contact 1:46175559-46180974_1:45868902-45874509 distance:306561;contact 1:46170733-46175558_1:45867962-45868901 distance:304714;contact 1:46175559-46180974_1:45867962-45868901 distance:309835
chr1:45870627-45870778	1	45870628	45870778	ENSG00000159588	protein_coding	ENST00000528266	45624054	246649.000000	contact 1:45623156-45629819_1:45864691-45867961 distance:239839;contact 1:45623156-45629819_1:45874510-45876145 distance:248840;contact 1:45623156-45629819_1:45868902-45874509 distance:245218;contact 1:45623156-45629819_1:45867962-45868901 distance:241944
chr1:45870627-45870778	1	45870628	45870778	ENSG00000159592	protein_coding	ENST00000871085	45686317	184386.000000	contact 1:45668982-45688514_1:45864691-45867961 distance:187578;contact 1:45668982-45688514_1:45874510-45876145 distance:196579;contact 1:45668982-45688514_1:45868902-45874509 distance:192957;contact 1:45668982-45688514_1:45867962-45868901 distance:189683
chr1:45870627-45870778	1	45870628	45870778	ENSG00000159596	protein_coding	ENST00000937791	45688195	182508.000000	contact 1:45668982-45688514_1:45864691-45867961 distance:187578;contact 1:45668982-45688514_1:45874510-45876145 distance:196579;contact 1:45668982-45688514_1:45868902-45874509 distance:192957;contact 1:45668982-45688514_1:45867962-45868901 distance:189683
chr1:45870627-45870778	1	45870628	45870778	ENSG00000171357	protein_coding	ENST00000371980	46203334	332631.000000	contact 1:46202810-46206154_1:45874510-45876145 distance:329155;contact 1:46202810-46206154_1:45868902-45874509 distance:332777;contact 1:46202810-46206154_1:45867962-45868901 distance:336051
chr1:45870627-45870778	1	45870628	45870778	ENSG00000197429	protein_coding	ENST00000396478	45750653	120050.000000	contact 1:45747030-45774384_1:45874510-45876145 distance:114620;contact 1:45747030-45774384_1:45867962-45868901 distance:107724
chr1:45870627-45870778	1	45870628	45870778	ENSG00000250719	protein_coding	ENST00000506599	46176488	305785.000000	contact 1:46170733-46175558_1:45864691-45867961 distance:306819;contact 1:46175559-46180974_1:45864691-45867961 distance:311940;contact 1:46170733-46175558_1:45874510-45876145 distance:297818;contact 1:46175559-46180974_1:45874510-45876145 distance:302939;contact 1:46170733-46175558_1:45868902-45874509 distance:301440;contact 1:46175559-46180974_1:45868902-45874509 distance:306561;contact 1:46170733-46175558_1:45867962-45868901 distance:304714;contact 1:46175559-46180974_1:45867962-45868901 distance:309835
chr1:45870627-45870778	1	45870628	45870778	ENSG00000278139	protein_coding	ENST00000540385	46176488	305785.000000	contact 1:46170733-46175558_1:45864691-45867961 distance:306819;contact 1:46175559-46180974_1:45864691-45867961 distance:311940;contact 1:46170733-46175558_1:45874510-45876145 distance:297818;contact 1:46175559-46180974_1:45874510-45876145 distance:302939;contact 1:46170733-46175558_1:45868902-45874509 distance:301440;contact 1:46175559-46180974_1:45868902-45874509 distance:306561;contact 1:46170733-46175558_1:45867962-45868901 distance:304714;contact 1:46175559-46180974_1:45867962-45868901 distance:309835
chr1:45872247-45872398	1	45872248	45872398	ENSG00000070759	protein_coding	ENST00000873862	45491155	381168.000000	contact 1:45489439-45491795_1:45874510-45876145 distance:384710
chr1:45872247-45872398	1	45872248	45872398	ENSG00000085998	protein_coding	ENST00000908471	46198439	326116.000000	contact 1:46202810-46206154_1:45876146-45887227 distance:322796;contact 1:46202810-46206154_1:45874510-45876145 distance:329155;contact 1:46219336-46221338_1:45874510-45876145 distance:345010;contact 1:46202810-46206154_1:45868902-45874509 distance:332777;contact 1:46202810-46206154_1:45867962-45868901 distance:336051
chr1:45872247-45872398	1	45872248	45872398	ENSG00000117448	protein_coding	ENST00000372070	45550543	321780.000000	contact 1:45546874-45551402_1:45874510-45876145 distance:326189
chr1:45872247-45872398	1	45872248	45872398	ENSG00000117450	protein_coding	ENST00000909397	45519808	352515.000000	contact 1:45521485-45529832_1:45874510-45876145 distance:349669;contact 1:45521485-45529832_1:45867962-45868901 distance:342773
chr1:45872247-45872398	1	45872248	45872398	ENSG00000117461	protein_coding	ENST00000955779	46132630	260307.000000	contact 1:46131425-46133949_1:45876146-45887227 distance:251001;contact 1:46131425-46133949_1:45868902-45874509 distance:260982
chr1:45872247-45872398	1	45872248	45872398	ENSG00000117472	protein_coding	ENST00000893430	46180550	308227.000000	contact 1:46170733-46175558_1:45864691-45867961 distance:306819;contact 1:46175559-46180974_1:45864691-45867961 distance:311940;contact 1:46170733-46175558_1:45876146-45887227 distance:291459;contact 1:46175559-46180974_1:45876146-45887227 distance:296580;contact 1:46170733-46175558_1:45874510-45876145 distance:297818;contact 1:46175559-46180974_1:45874510-45876145 distance:302939;contact 1:46170733-46175558_1:45868902-45874509 distance:301440;contact 1:46175559-46180974_1:45868902-45874509 distance:306561;contact 1:46170733-46175558_1:45867962-45868901 distance:304714;contact 1:46175559-46180974_1:45867962-45868901 distance:309835
chr1:45872247-45872398	1	45872248	45872398	ENSG00000159588	protein_coding	ENST00000528266	45624054	248269.000000	contact 1:45623156-45629819_1:45864691-45867961 distance:239839;contact 1:45623156-45629819_1:45876146-45887227 distance:255199;contact 1:45623156-45629819_1:45874510-45876145 distance:248840;contact 1:45623156-45629819_1:45868902-45874509 distance:245218;contact 1:45623156-45629819_1:45867962-45868901 distance:241944
chr1:45872247-45872398	1	45872248	45872398	ENSG00000159592	protein_coding	ENST00000871085	45686317	186006.000000	contact 1:45668982-45688514_1:45864691-45867961 distance:187578;contact 1:45668982-45688514_1:45876146-45887227 distance:202938;contact 1:45668982-45688514_1:45874510-45876145 distance:196579;contact 1:45668982-45688514_1:45868902-45874509 distance:192957;contact 1:45668982-45688514_1:45867962-45868901 distance:189683
chr1:45872247-45872398	1	45872248	45872398	ENSG00000159596	protein_coding	ENST00000937791	45688195	184128.000000	contact 1:45668982-45688514_1:45864691-45867961 distance:187578;contact 1:45668982-45688514_1:45876146-45887227 distance:202938;contact 1:45668982-45688514_1:45874510-45876145 distance:196579;contact 1:45668982-45688514_1:45868902-45874509 distance:192957;contact 1:45668982-45688514_1:45867962-45868901 distance:189683
chr1:45872247-45872398	1	45872248	45872398	ENSG00000171357	protein_coding	ENST00000371980	46203334	331011.000000	contact 1:46202810-46206154_1:45876146-45887227 distance:322796;contact 1:46202810-46206154_1:45874510-45876145 distance:329155;contact 1:46202810-46206154_1:45868902-45874509 distance:332777;contact 1:46202810-46206154_1:45867962-45868901 distance:336051
chr1:45872247-45872398	1	45872248	45872398	ENSG00000197429	protein_coding	ENST00000396478	45750653	121670.000000	contact 1:45747030-45774384_1:45874510-45876145 distance:114620;contact 1:45747030-45774384_1:45867962-45868901 distance:107724
chr1:45872247-45872398	1	45872248	45872398	ENSG00000250719	protein_coding	ENST00000506599	46176488	304165.000000	contact 1:46170733-46175558_1:45864691-45867961 distance:306819;contact 1:46175559-46180974_1:45864691-45867961 distance:311940;contact 1:46170733-46175558_1:45876146-45887227 distance:291459;contact 1:46175559-46180974_1:45876146-45887227 distance:296580;contact 1:46170733-46175558_1:45874510-45876145 distance:297818;contact 1:46175559-46180974_1:45874510-45876145 distance:302939;contact 1:46170733-46175558_1:45868902-45874509 distance:301440;contact 1:46175559-46180974_1:45868902-45874509 distance:306561;contact 1:46170733-46175558_1:45867962-45868901 distance:304714;contact 1:46175559-46180974_1:45867962-45868901 distance:309835
chr1:45872247-45872398	1	45872248	45872398	ENSG00000278139	protein_coding	ENST00000540385	46176488	304165.000000	contact 1:46170733-46175558_1:45864691-45867961 distance:306819;contact 1:46175559-46180974_1:45864691-45867961 distance:311940;contact 1:46170733-46175558_1:45876146-45887227 distance:291459;contact 1:46175559-46180974_1:45876146-45887227 distance:296580;contact 1:46170733-46175558_1:45874510-45876145 distance:297818;contact 1:46175559-46180974_1:45874510-45876145 distance:302939;contact 1:46170733-46175558_1:45868902-45874509 distance:301440;contact 1:46175559-46180974_1:45868902-45874509 distance:306561;contact 1:46170733-46175558_1:45867962-45868901 distance:304714;contact 1:46175559-46180974_1:45867962-45868901 distance:309835
chr1:45876067-45876218	1	45876068	45876218	ENSG00000070759	protein_coding	ENST00000873862	45491155	384988.000000	contact 1:45489439-45491795_1:45874510-45876145 distance:384710
chr1:45876067-45876218	1	45876068	45876218	ENSG00000085998	protein_coding	ENST00000908471	46198439	322296.000000	contact 1:46202810-46206154_1:45868902-45874509 distance:332777;contact 1:46202810-46206154_1:45876146-45887227 distance:322796;contact 1:46202810-46206154_1:45874510-45876145 distance:329155;contact 1:46219336-46221338_1:45874510-45876145 distance:345010
chr1:45876067-45876218	1	45876068	45876218	ENSG00000117448	protein_coding	ENST00000372070	45550543	325600.000000	contact 1:45546874-45551402_1:45874510-45876145 distance:326189
chr1:45876067-45876218	1	45876068	45876218	ENSG00000117450	protein_coding	ENST00000909397	45519808	356335.000000	contact 1:45521485-45529832_1:45874510-45876145 distance:349669
chr1:45876067-45876218	1	45876068	45876218	ENSG00000117461	protein_coding	ENST00000955779	46132630	256487.000000	contact 1:46131425-46133949_1:45868902-45874509 distance:260982;contact 1:46131425-46133949_1:45876146-45887227 distance:251001
chr1:45876067-45876218	1	45876068	45876218	ENSG00000117472	protein_coding	ENST00000893430	46180550	304407.000000	contact 1:46170733-46175558_1:45868902-45874509 distance:301440;contact 1:46175559-46180974_1:45868902-45874509 distance:306561;contact 1:46170733-46175558_1:45876146-45887227 distance:291459;contact 1:46175559-46180974_1:45876146-45887227 distance:296580;contact 1:46170733-46175558_1:45874510-45876145 distance:297818;contact 1:46175559-46180974_1:45874510-45876145 distance:302939
chr1:45876067-45876218	1	45876068	45876218	ENSG00000159588	protein_coding	ENST00000528266	45624054	252089.000000	contact 1:45623156-45629819_1:45868902-45874509 distance:245218;contact 1:45623156-45629819_1:45876146-45887227 distance:255199;contact 1:45623156-45629819_1:45874510-45876145 distance:248840
chr1:45876067-45876218	1	45876068	45876218	ENSG00000159592	protein_coding	ENST00000871085	45686317	189826.000000	contact 1:45668982-45688514_1:45868902-45874509 distance:192957;contact 1:45668982-45688514_1:45876146-45887227 distance:202938;contact 1:45668982-45688514_1:45874510-45876145 distance:196579
chr1:45876067-45876218	1	45876068	45876218	ENSG00000159596	protein_coding	ENST00000937791	45688195	187948.000000	contact 1:45668982-45688514_1:45868902-45874509 distance:192957;contact 1:45668982-45688514_1:45876146-45887227 distance:202938;contact 1:45668982-45688514_1:45874510-45876145 distance:196579
chr1:45876067-45876218	1	45876068	45876218	ENSG00000171357	protein_coding	ENST00000371980	46203334	327191.000000	contact 1:46202810-46206154_1:45868902-45874509 distance:332777;contact 1:46202810-46206154_1:45876146-45887227 distance:322796;contact 1:46202810-46206154_1:45874510-45876145 distance:329155
chr1:45876067-45876218	1	45876068	45876218	ENSG00000197429	protein_coding	ENST00000396478	45750653	125490.000000	contact 1:45747030-45774384_1:45874510-45876145 distance:114620
chr1:45876067-45876218	1	45876068	45876218	ENSG00000250719	protein_coding	ENST00000506599	46176488	300345.000000	contact 1:46170733-46175558_1:45868902-45874509 distance:301440;contact 1:46175559-46180974_1:45868902-45874509 distance:306561;contact 1:46170733-46175558_1:45876146-45887227 distance:291459;contact 1:46175559-46180974_1:45876146-45887227 distance:296580;contact 1:46170733-46175558_1:45874510-45876145 distance:297818;contact 1:46175559-46180974_1:45874510-45876145 distance:302939
chr1:45876067-45876218	1	45876068	45876218	ENSG00000278139	protein_coding	ENST00000540385	46176488	300345.000000	contact 1:46170733-46175558_1:45868902-45874509 distance:301440;contact 1:46175559-46180974_1:45868902-45874509 distance:306561;contact 1:46170733-46175558_1:45876146-45887227 distance:291459;contact 1:46175559-46180974_1:45876146-45887227 distance:296580;contact 1:46170733-46175558_1:45874510-45876145 distance:297818;contact 1:46175559-46180974_1:45874510-45876145 distance:302939
chr1:45881047-45881198	1	45881048	45881198	ENSG00000070759	protein_coding	ENST00000873862	45491155	389968.000000	contact 1:45489439-45491795_1:45874510-45876145 distance:384710
chr1:45881047-45881198	1	45881048	45881198	ENSG00000085998	protein_coding	ENST00000908471	46198439	317316.000000	contact 1:46202810-46206154_1:45874510-45876145 distance:329155;contact 1:46219336-46221338_1:45874510-45876145 distance:345010;contact 1:46202810-46206154_1:45876146-45887227 distance:322796
chr1:45881047-45881198	1	45881048	45881198	ENSG00000117448	protein_coding	ENST00000372070	45550543	330580.000000	contact 1:45546874-45551402_1:45874510-45876145 distance:326189
chr1:45881047-45881198	1	45881048	45881198	ENSG00000117450	protein_coding	ENST00000909397	45519808	361315.000000	contact 1:45521485-45529832_1:45874510-45876145 distance:349669
chr1:45881047-45881198	1	45881048	45881198	ENSG00000117461	protein_coding	ENST00000955779	46132630	251507.000000	contact 1:46131425-46133949_1:45876146-45887227 distance:251001
chr1:45881047-45881198	1	45881048	45881198	ENSG00000117472	protein_coding	ENST00000893430	46180550	299427.000000	contact 1:46170733-46175558_1:45874510-45876145 distance:297818;contact 1:46175559-46180974_1:45874510-45876145 distance:302939;contact 1:46170733-46175558_1:45876146-45887227 distance:291459;contact 1:46175559-46180974_1:45876146-45887227 distance:296580
chr1:45881047-45881198	1	45881048	45881198	ENSG00000159588	protein_coding	ENST00000528266	45624054	257069.000000	contact 1:45623156-45629819_1:45874510-45876145 distance:248840;contact 1:45623156-45629819_1:45876146-45887227 distance:255199
chr1:45881047-45881198	1	45881048	45881198	ENSG00000159592	protein_coding	ENST00000871085	45686317	194806.000000	contact 1:45668982-45688514_1:45874510-45876145 distance:196579;contact 1:45668982-45688514_1:45876146-45887227 distance:202938
chr1:45881047-45881198	1	45881048	45881198	ENSG00000159596	protein_coding	ENST00000937791	45688195	192928.000000	contact 1:45668982-45688514_1:45874510-45876145 distance:196579;contact 1:45668982-45688514_1:45876146-45887227 distance:202938
chr1:45881047-45881198	1	45881048	45881198	ENSG00000171357	protein_coding	ENST00000371980	46203334	322211.000000	contact 1:46202810-46206154_1:45874510-45876145 distance:329155;contact 1:46202810-46206154_1:45876146-45887227 distance:322796
chr1:45881047-45881198	1	45881048	45881198	ENSG00000197429	protein_coding	ENST00000396478	45750653	130470.000000	contact 1:45747030-45774384_1:45874510-45876145 distance:114620
chr1:45881047-45881198	1	45881048	45881198	ENSG00000250719	protein_coding	ENST00000506599	46176488	295365.000000	contact 1:46170733-46175558_1:45874510-45876145 distance:297818;contact 1:46175559-46180974_1:45874510-45876145 distance:302939;contact 1:46170733-46175558_1:45876146-45887227 distance:291459;contact 1:46175559-46180974_1:45876146-45887227 distance:296580
chr1:45881047-45881198	1	45881048	45881198	ENSG00000278139	protein_coding	ENST00000540385	46176488	295365.000000	contact 1:46170733-46175558_1:45874510-45876145 distance:297818;contact 1:46175559-46180974_1:45874510-45876145 distance:302939;contact 1:46170733-46175558_1:45876146-45887227 distance:291459;contact 1:46175559-46180974_1:45876146-45887227 distance:296580
chr1:45881707-45881858	1	45881708	45881858	ENSG00000085998	protein_coding	ENST00000908471	46198439	316656.000000	contact 1:46202810-46206154_1:45876146-45887227 distance:322796
chr1:45881707-45881858	1	45881708	45881858	ENSG00000117461	protein_coding	ENST00000955779	46132630	250847.000000	contact 1:46131425-46133949_1:45876146-45887227 distance:251001
chr1:45881707-45881858	1	45881708	45881858	ENSG00000117472	protein_coding	ENST00000893430	46180550	298767.000000	contact 1:46170733-46175558_1:45876146-45887227 distance:291459;contact 1:46175559-46180974_1:45876146-45887227 distance:296580
chr1:45881707-45881858	1	45881708	45881858	ENSG00000159588	protein_coding	ENST00000528266	45624054	257729.000000	contact 1:45623156-45629819_1:45876146-45887227 distance:255199
chr1:45881707-45881858	1	45881708	45881858	ENSG00000159592	protein_coding	ENST00000871085	45686317	195466.000000	contact 1:45668982-45688514_1:45876146-45887227 distance:202938
chr1:45881707-45881858	1	45881708	45881858	ENSG00000159596	protein_coding	ENST00000937791	45688195	193588.000000	contact 1:45668982-45688514_1:45876146-45887227 distance:202938
chr1:45881707-45881858	1	45881708	45881858	ENSG00000171357	protein_coding	ENST00000371980	46203334	321551.000000	contact 1:46202810-46206154_1:45876146-45887227 distance:322796
chr1:45881707-45881858	1	45881708	45881858	ENSG00000250719	protein_coding	ENST00000506599	46176488	294705.000000	contact 1:46170733-46175558_1:45876146-45887227 distance:291459;contact 1:46175559-46180974_1:45876146-45887227 distance:296580
chr1:45881707-45881858	1	45881708	45881858	ENSG00000278139	protein_coding	ENST00000540385	46176488	294705.000000	contact 1:46170733-46175558_1:45876146-45887227 distance:291459;contact 1:46175559-46180974_1:45876146-45887227 distance:296580
chr1:45883727-45883878	1	45883728	45883878	ENSG00000085998	protein_coding	ENST00000908471	46198439	314636.000000	contact 1:46202810-46206154_1:45876146-45887227 distance:322796;contact 1:46202810-46206154_1:45887228-45889133 distance:316302;contact 1:46219336-46221338_1:45887228-45889133 distance:332157
chr1:45883727-45883878	1	45883728	45883878	ENSG00000117450	protein_coding	ENST00000909397	45519808	363995.000000	contact 1:45521485-45529832_1:45887228-45889133 distance:362522
chr1:45883727-45883878	1	45883728	45883878	ENSG00000117461	protein_coding	ENST00000955779	46132630	248827.000000	contact 1:46131425-46133949_1:45876146-45887227 distance:251001;contact 1:46131425-46133949_1:45887228-45889133 distance:244507
chr1:45883727-45883878	1	45883728	45883878	ENSG00000117472	protein_coding	ENST00000893430	46180550	296747.000000	contact 1:46170733-46175558_1:45876146-45887227 distance:291459;contact 1:46175559-46180974_1:45876146-45887227 distance:296580;contact 1:46170733-46175558_1:45887228-45889133 distance:284965;contact 1:46175559-46180974_1:45887228-45889133 distance:290086
chr1:45883727-45883878	1	45883728	45883878	ENSG00000159588	protein_coding	ENST00000528266	45624054	259749.000000	contact 1:45623156-45629819_1:45876146-45887227 distance:255199;contact 1:45623156-45629819_1:45887228-45889133 distance:261693
chr1:45883727-45883878	1	45883728	45883878	ENSG00000159592	protein_coding	ENST00000871085	45686317	197486.000000	contact 1:45668982-45688514_1:45876146-45887227 distance:202938;contact 1:45668982-45688514_1:45887228-45889133 distance:209432
chr1:45883727-45883878	1	45883728	45883878	ENSG00000159596	protein_coding	ENST00000937791	45688195	195608.000000	contact 1:45668982-45688514_1:45876146-45887227 distance:202938;contact 1:45668982-45688514_1:45887228-45889133 distance:209432
chr1:45883727-45883878	1	45883728	45883878	ENSG00000171357	protein_coding	ENST00000371980	46203334	319531.000000	contact 1:46202810-46206154_1:45876146-45887227 distance:322796;contact 1:46202810-46206154_1:45887228-45889133 distance:316302
chr1:45883727-45883878	1	45883728	45883878	ENSG00000250719	protein_coding	ENST00000506599	46176488	292685.000000	contact 1:46170733-46175558_1:45876146-45887227 distance:291459;contact 1:46175559-46180974_1:45876146-45887227 distance:296580;contact 1:46170733-46175558_1:45887228-45889133 distance:284965;contact 1:46175559-46180974_1:45887228-45889133 distance:290086
chr1:45883727-45883878	1	45883728	45883878	ENSG00000278139	protein_coding	ENST00000540385	46176488	292685.000000	contact 1:46170733-46175558_1:45876146-45887227 distance:291459;contact 1:46175559-46180974_1:45876146-45887227 distance:296580;contact 1:46170733-46175558_1:45887228-45889133 distance:284965;contact 1:46175559-46180974_1:45887228-45889133 distance:290086
chr1:45884827-45884978	1	45884828	45884978	ENSG00000085998	protein_coding	ENST00000908471	46198439	313536.000000	contact 1:46202810-46206154_1:45876146-45887227 distance:322796;contact 1:46202810-46206154_1:45889134-45890652 distance:314589;contact 1:46219336-46221338_1:45889134-45890652 distance:330444;contact 1:46202810-46206154_1:45887228-45889133 distance:316302;contact 1:46219336-46221338_1:45887228-45889133 distance:332157
chr1:45884827-45884978	1	45884828	45884978	ENSG00000117450	protein_coding	ENST00000909397	45519808	365095.000000	contact 1:45521485-45529832_1:45889134-45890652 distance:364235;contact 1:45521485-45529832_1:45887228-45889133 distance:362522
chr1:45884827-45884978	1	45884828	45884978	ENSG00000117461	protein_coding	ENST00000955779	46132630	247727.000000	contact 1:46131425-46133949_1:45876146-45887227 distance:251001;contact 1:46131425-46133949_1:45887228-45889133 distance:244507
chr1:45884827-45884978	1	45884828	45884978	ENSG00000117472	protein_coding	ENST00000893430	46180550	295647.000000	contact 1:46170733-46175558_1:45876146-45887227 distance:291459;contact 1:46175559-46180974_1:45876146-45887227 distance:296580;contact 1:46170733-46175558_1:45889134-45890652 distance:283252;contact 1:46175559-46180974_1:45889134-45890652 distance:288373;contact 1:46170733-46175558_1:45887228-45889133 distance:284965;contact 1:46175559-46180974_1:45887228-45889133 distance:290086
chr1:45884827-45884978	1	45884828	45884978	ENSG00000159588	protein_coding	ENST00000528266	45624054	260849.000000	contact 1:45623156-45629819_1:45876146-45887227 distance:255199;contact 1:45623156-45629819_1:45889134-45890652 distance:263406;contact 1:45623156-45629819_1:45887228-45889133 distance:261693
chr1:45884827-45884978	1	45884828	45884978	ENSG00000159592	protein_coding	ENST00000871085	45686317	198586.000000	contact 1:45668982-45688514_1:45876146-45887227 distance:202938;contact 1:45668982-45688514_1:45889134-45890652 distance:211145;contact 1:45668982-45688514_1:45887228-45889133 distance:209432
chr1:45884827-45884978	1	45884828	45884978	ENSG00000159596	protein_coding	ENST00000937791	45688195	196708.000000	contact 1:45668982-45688514_1:45876146-45887227 distance:202938;contact 1:45668982-45688514_1:45889134-45890652 distance:211145;contact 1:45668982-45688514_1:45887228-45889133 distance:209432
chr1:45884827-45884978	1	45884828	45884978	ENSG00000171357	protein_coding	ENST00000371980	46203334	318431.000000	contact 1:46202810-46206154_1:45876146-45887227 distance:322796;contact 1:46202810-46206154_1:45889134-45890652 distance:314589;contact 1:46202810-46206154_1:45887228-45889133 distance:316302
chr1:45884827-45884978	1	45884828	45884978	ENSG00000250719	protein_coding	ENST00000506599	46176488	291585.000000	contact 1:46170733-46175558_1:45876146-45887227 distance:291459;contact 1:46175559-46180974_1:45876146-45887227 distance:296580;contact 1:46170733-46175558_1:45889134-45890652 distance:283252;contact 1:46175559-46180974_1:45889134-45890652 distance:288373;contact 1:46170733-46175558_1:45887228-45889133 distance:284965;contact 1:46175559-46180974_1:45887228-45889133 distance:290086
chr1:45884827-45884978	1	45884828	45884978	ENSG00000278139	protein_coding	ENST00000540385	46176488	291585.000000	contact 1:46170733-46175558_1:45876146-45887227 distance:291459;contact 1:46175559-46180974_1:45876146-45887227 distance:296580;contact 1:46170733-46175558_1:45889134-45890652 distance:283252;contact 1:46175559-46180974_1:45889134-45890652 distance:288373;contact 1:46170733-46175558_1:45887228-45889133 distance:284965;contact 1:46175559-46180974_1:45887228-45889133 distance:290086
chr1:45892227-45892378	1	45892228	45892378	ENSG00000085998	protein_coding	ENST00000908471	46198439	306136.000000	contact 1:46202810-46206154_1:45887228-45889133 distance:316302;contact 1:46219336-46221338_1:45887228-45889133 distance:332157;contact 1:46202810-46206154_1:45889134-45890652 distance:314589;contact 1:46219336-46221338_1:45889134-45890652 distance:330444
chr1:45892227-45892378	1	45892228	45892378	ENSG00000117450	protein_coding	ENST00000909397	45519808	372495.000000	contact 1:45521485-45529832_1:45887228-45889133 distance:362522;contact 1:45521485-45529832_1:45889134-45890652 distance:364235
chr1:45892227-45892378	1	45892228	45892378	ENSG00000117461	protein_coding	ENST00000955779	46132630	240327.000000	contact 1:46131425-46133949_1:45887228-45889133 distance:244507;contact 1:46131425-46133949_1:45896525-45913726 distance:227562
chr1:45892227-45892378	1	45892228	45892378	ENSG00000117472	protein_coding	ENST00000893430	46180550	288247.000000	contact 1:46170733-46175558_1:45887228-45889133 distance:284965;contact 1:46175559-46180974_1:45887228-45889133 distance:290086;contact 1:46175559-46180974_1:45896525-45913726 distance:273141;contact 1:46170733-46175558_1:45890653-45896524 distance:279557;contact 1:46175559-46180974_1:45890653-45896524 distance:284678;contact 1:46170733-46175558_1:45889134-45890652 distance:283252;contact 1:46175559-46180974_1:45889134-45890652 distance:288373
chr1:45892227-45892378	1	45892228	45892378	ENSG00000159588	protein_coding	ENST00000528266	45624054	268249.000000	contact 1:45623156-45629819_1:45887228-45889133 distance:261693;contact 1:45623156-45629819_1:45890653-45896524 distance:267101;contact 1:45623156-45629819_1:45889134-45890652 distance:263406
chr1:45892227-45892378	1	45892228	45892378	ENSG00000159592	protein_coding	ENST00000871085	45686317	205986.000000	contact 1:45668982-45688514_1:45887228-45889133 distance:209432;contact 1:45668982-45688514_1:45890653-45896524 distance:214840;contact 1:45668982-45688514_1:45889134-45890652 distance:211145
chr1:45892227-45892378	1	45892228	45892378	ENSG00000159596	protein_coding	ENST00000937791	45688195	204108.000000	contact 1:45668982-45688514_1:45887228-45889133 distance:209432;contact 1:45668982-45688514_1:45890653-45896524 distance:214840;contact 1:45668982-45688514_1:45889134-45890652 distance:211145
chr1:45892227-45892378	1	45892228	45892378	ENSG00000171357	protein_coding	ENST00000371980	46203334	311031.000000	contact 1:46202810-46206154_1:45887228-45889133 distance:316302;contact 1:46202810-46206154_1:45889134-45890652 distance:314589
chr1:45892227-45892378	1	45892228	45892378	ENSG00000250719	protein_coding	ENST00000506599	46176488	284185.000000	contact 1:46170733-46175558_1:45887228-45889133 distance:284965;contact 1:46175559-46180974_1:45887228-45889133 distance:290086;contact 1:46175559-46180974_1:45896525-45913726 distance:273141;contact 1:46170733-46175558_1:45890653-45896524 distance:279557;contact 1:46175559-46180974_1:45890653-45896524 distance:284678;contact 1:46170733-46175558_1:45889134-45890652 distance:283252;contact 1:46175559-46180974_1:45889134-45890652 distance:288373
chr1:45892227-45892378	1	45892228	45892378	ENSG00000278139	protein_coding	ENST00000540385	46176488	284185.000000	contact 1:46170733-46175558_1:45887228-45889133 distance:284965;contact 1:46175559-46180974_1:45887228-45889133 distance:290086;contact 1:46175559-46180974_1:45896525-45913726 distance:273141;contact 1:46170733-46175558_1:45890653-45896524 distance:279557;contact 1:46175559-46180974_1:45890653-45896524 distance:284678;contact 1:46170733-46175558_1:45889134-45890652 distance:283252;contact 1:46175559-46180974_1:45889134-45890652 distance:288373
chr1:45892487-45892638	1	45892488	45892638	ENSG00000085998	protein_coding	ENST00000908471	46198439	305876.000000	contact 1:46202810-46206154_1:45887228-45889133 distance:316302;contact 1:46219336-46221338_1:45887228-45889133 distance:332157;contact 1:46202810-46206154_1:45889134-45890652 distance:314589;contact 1:46219336-46221338_1:45889134-45890652 distance:330444
chr1:45892487-45892638	1	45892488	45892638	ENSG00000117450	protein_coding	ENST00000909397	45519808	372755.000000	contact 1:45521485-45529832_1:45887228-45889133 distance:362522;contact 1:45521485-45529832_1:45889134-45890652 distance:364235
chr1:45892487-45892638	1	45892488	45892638	ENSG00000117461	protein_coding	ENST00000955779	46132630	240067.000000	contact 1:46131425-46133949_1:45887228-45889133 distance:244507;contact 1:46131425-46133949_1:45896525-45913726 distance:227562
chr1:45892487-45892638	1	45892488	45892638	ENSG00000117472	protein_coding	ENST00000893430	46180550	287987.000000	contact 1:46170733-46175558_1:45887228-45889133 distance:284965;contact 1:46175559-46180974_1:45887228-45889133 distance:290086;contact 1:46175559-46180974_1:45896525-45913726 distance:273141;contact 1:46170733-46175558_1:45890653-45896524 distance:279557;contact 1:46175559-46180974_1:45890653-45896524 distance:284678;contact 1:46170733-46175558_1:45889134-45890652 distance:283252;contact 1:46175559-46180974_1:45889134-45890652 distance:288373
chr1:45892487-45892638	1	45892488	45892638	ENSG00000159588	protein_coding	ENST00000528266	45624054	268509.000000	contact 1:45623156-45629819_1:45887228-45889133 distance:261693;contact 1:45623156-45629819_1:45890653-45896524 distance:267101;contact 1:45623156-45629819_1:45889134-45890652 distance:263406
chr1:45892487-45892638	1	45892488	45892638	ENSG00000159592	protein_coding	ENST00000871085	45686317	206246.000000	contact 1:45668982-45688514_1:45887228-45889133 distance:209432;contact 1:45668982-45688514_1:45890653-45896524 distance:214840;contact 1:45668982-45688514_1:45889134-45890652 distance:211145
chr1:45892487-45892638	1	45892488	45892638	ENSG00000159596	protein_coding	ENST00000937791	45688195	204368.000000	contact 1:45668982-45688514_1:45887228-45889133 distance:209432;contact 1:45668982-45688514_1:45890653-45896524 distance:214840;contact 1:45668982-45688514_1:45889134-45890652 distance:211145
chr1:45892487-45892638	1	45892488	45892638	ENSG00000171357	protein_coding	ENST00000371980	46203334	310771.000000	contact 1:46202810-46206154_1:45887228-45889133 distance:316302;contact 1:46202810-46206154_1:45889134-45890652 distance:314589
chr1:45892487-45892638	1	45892488	45892638	ENSG00000250719	protein_coding	ENST00000506599	46176488	283925.000000	contact 1:46170733-46175558_1:45887228-45889133 distance:284965;contact 1:46175559-46180974_1:45887228-45889133 distance:290086;contact 1:46175559-46180974_1:45896525-45913726 distance:273141;contact 1:46170733-46175558_1:45890653-45896524 distance:279557;contact 1:46175559-46180974_1:45890653-45896524 distance:284678;contact 1:46170733-46175558_1:45889134-45890652 distance:283252;contact 1:46175559-46180974_1:45889134-45890652 distance:288373
chr1:45892487-45892638	1	45892488	45892638	ENSG00000278139	protein_coding	ENST00000540385	46176488	283925.000000	contact 1:46170733-46175558_1:45887228-45889133 distance:284965;contact 1:46175559-46180974_1:45887228-45889133 distance:290086;contact 1:46175559-46180974_1:45896525-45913726 distance:273141;contact 1:46170733-46175558_1:45890653-45896524 distance:279557;contact 1:46175559-46180974_1:45890653-45896524 distance:284678;contact 1:46170733-46175558_1:45889134-45890652 distance:283252;contact 1:46175559-46180974_1:45889134-45890652 distance:288373
chr1:45913727-45913878	1	45913728	45913878	ENSG00000085998	protein_coding	ENST00000908471	46198439	284636.000000	contact 1:46202810-46206154_1:45913727-45919442 distance:287898
chr1:45913727-45913878	1	45913728	45913878	ENSG00000117461	protein_coding	ENST00000955779	46132630	218827.000000	contact 1:46131425-46133949_1:45896525-45913726 distance:227562
chr1:45913727-45913878	1	45913728	45913878	ENSG00000117472	protein_coding	ENST00000893430	46180550	266747.000000	contact 1:46175559-46180974_1:45896525-45913726 distance:273141;contact 1:46170733-46175558_1:45913727-45919442 distance:256561;contact 1:46175559-46180974_1:45913727-45919442 distance:261682
chr1:45913727-45913878	1	45913728	45913878	ENSG00000159592	protein_coding	ENST00000871085	45686317	227486.000000	contact 1:45668982-45688514_1:45913727-45919442 distance:237836
chr1:45913727-45913878	1	45913728	45913878	ENSG00000159596	protein_coding	ENST00000937791	45688195	225608.000000	contact 1:45668982-45688514_1:45913727-45919442 distance:237836
chr1:45913727-45913878	1	45913728	45913878	ENSG00000171357	protein_coding	ENST00000371980	46203334	289531.000000	contact 1:46202810-46206154_1:45913727-45919442 distance:287898
chr1:45913727-45913878	1	45913728	45913878	ENSG00000250719	protein_coding	ENST00000506599	46176488	262685.000000	contact 1:46175559-46180974_1:45896525-45913726 distance:273141;contact 1:46170733-46175558_1:45913727-45919442 distance:256561;contact 1:46175559-46180974_1:45913727-45919442 distance:261682
chr1:45913727-45913878	1	45913728	45913878	ENSG00000278139	protein_coding	ENST00000540385	46176488	262685.000000	contact 1:46175559-46180974_1:45896525-45913726 distance:273141;contact 1:46170733-46175558_1:45913727-45919442 distance:256561;contact 1:46175559-46180974_1:45913727-45919442 distance:261682
chr1:45924907-45925058	1	45924908	45925058	ENSG00000085998	protein_coding	ENST00000908471	46198439	273456.000000	contact 1:46219336-46221338_1:45928012-45929999 distance:291332;contact 1:46202810-46206154_1:45925844-45928011 distance:277555;contact 1:46219336-46221338_1:45925844-45928011 distance:293410
chr1:45924907-45925058	1	45924908	45925058	ENSG00000117472	protein_coding	ENST00000893430	46180550	255567.000000	contact 1:46175559-46180974_1:45919443-45925843 distance:255623;contact 1:46170733-46175558_1:45928012-45929999 distance:244140;contact 1:46175559-46180974_1:45928012-45929999 distance:249261;contact 1:46170733-46175558_1:45925844-45928011 distance:246218;contact 1:46175559-46180974_1:45925844-45928011 distance:251339
chr1:45924907-45925058	1	45924908	45925058	ENSG00000171357	protein_coding	ENST00000371980	46203334	278351.000000	contact 1:46202810-46206154_1:45925844-45928011 distance:277555
chr1:45924907-45925058	1	45924908	45925058	ENSG00000250719	protein_coding	ENST00000506599	46176488	251505.000000	contact 1:46175559-46180974_1:45919443-45925843 distance:255623;contact 1:46170733-46175558_1:45928012-45929999 distance:244140;contact 1:46175559-46180974_1:45928012-45929999 distance:249261;contact 1:46170733-46175558_1:45925844-45928011 distance:246218;contact 1:46175559-46180974_1:45925844-45928011 distance:251339
chr1:45924907-45925058	1	45924908	45925058	ENSG00000278139	protein_coding	ENST00000540385	46176488	251505.000000	contact 1:46175559-46180974_1:45919443-45925843 distance:255623;contact 1:46170733-46175558_1:45928012-45929999 distance:244140;contact 1:46175559-46180974_1:45928012-45929999 distance:249261;contact 1:46170733-46175558_1:45925844-45928011 distance:246218;contact 1:46175559-46180974_1:45925844-45928011 distance:251339
chr1:45928907-45929058	1	45928908	45929058	ENSG00000085998	protein_coding	ENST00000908471	46198439	269456.000000	contact 1:46219336-46221338_1:45930609-45932333 distance:288866;contact 1:46219336-46221338_1:45928012-45929999 distance:291332;contact 1:46202810-46206154_1:45925844-45928011 distance:277555;contact 1:46219336-46221338_1:45925844-45928011 distance:293410
chr1:45928907-45929058	1	45928908	45929058	ENSG00000117472	protein_coding	ENST00000893430	46180550	251567.000000	contact 1:46175559-46180974_1:45919443-45925843 distance:255623;contact 1:46170733-46175558_1:45930609-45932333 distance:241674;contact 1:46175559-46180974_1:45930609-45932333 distance:246795;contact 1:46170733-46175558_1:45928012-45929999 distance:244140;contact 1:46175559-46180974_1:45928012-45929999 distance:249261;contact 1:46170733-46175558_1:45925844-45928011 distance:246218;contact 1:46175559-46180974_1:45925844-45928011 distance:251339
chr1:45928907-45929058	1	45928908	45929058	ENSG00000171357	protein_coding	ENST00000371980	46203334	274351.000000	contact 1:46202810-46206154_1:45925844-45928011 distance:277555
chr1:45928907-45929058	1	45928908	45929058	ENSG00000250719	protein_coding	ENST00000506599	46176488	247505.000000	contact 1:46175559-46180974_1:45919443-45925843 distance:255623;contact 1:46170733-46175558_1:45930609-45932333 distance:241674;contact 1:46175559-46180974_1:45930609-45932333 distance:246795;contact 1:46170733-46175558_1:45928012-45929999 distance:244140;contact 1:46175559-46180974_1:45928012-45929999 distance:249261;contact 1:46170733-46175558_1:45925844-45928011 distance:246218;contact 1:46175559-46180974_1:45925844-45928011 distance:251339
chr1:45928907-45929058	1	45928908	45929058	ENSG00000278139	protein_coding	ENST00000540385	46176488	247505.000000	contact 1:46175559-46180974_1:45919443-45925843 distance:255623;contact 1:46170733-46175558_1:45930609-45932333 distance:241674;contact 1:46175559-46180974_1:45930609-45932333 distance:246795;contact 1:46170733-46175558_1:45928012-45929999 distance:244140;contact 1:46175559-46180974_1:45928012-45929999 distance:249261;contact 1:46170733-46175558_1:45925844-45928011 distance:246218;contact 1:46175559-46180974_1:45925844-45928011 distance:251339
chr1:45929387-45929538	1	45929388	45929538	ENSG00000085998	protein_coding	ENST00000908471	46198439	268976.000000	contact 1:46219336-46221338_1:45930609-45932333 distance:288866;contact 1:46219336-46221338_1:45928012-45929999 distance:291332;contact 1:46202810-46206154_1:45925844-45928011 distance:277555;contact 1:46219336-46221338_1:45925844-45928011 distance:293410
chr1:45929387-45929538	1	45929388	45929538	ENSG00000117472	protein_coding	ENST00000893430	46180550	251087.000000	contact 1:46175559-46180974_1:45919443-45925843 distance:255623;contact 1:46170733-46175558_1:45930609-45932333 distance:241674;contact 1:46175559-46180974_1:45930609-45932333 distance:246795;contact 1:46170733-46175558_1:45928012-45929999 distance:244140;contact 1:46175559-46180974_1:45928012-45929999 distance:249261;contact 1:46170733-46175558_1:45925844-45928011 distance:246218;contact 1:46175559-46180974_1:45925844-45928011 distance:251339
chr1:45929387-45929538	1	45929388	45929538	ENSG00000171357	protein_coding	ENST00000371980	46203334	273871.000000	contact 1:46202810-46206154_1:45925844-45928011 distance:277555
chr1:45929387-45929538	1	45929388	45929538	ENSG00000250719	protein_coding	ENST00000506599	46176488	247025.000000	contact 1:46175559-46180974_1:45919443-45925843 distance:255623;contact 1:46170733-46175558_1:45930609-45932333 distance:241674;contact 1:46175559-46180974_1:45930609-45932333 distance:246795;contact 1:46170733-46175558_1:45928012-45929999 distance:244140;contact 1:46175559-46180974_1:45928012-45929999 distance:249261;contact 1:46170733-46175558_1:45925844-45928011 distance:246218;contact 1:46175559-46180974_1:45925844-45928011 distance:251339
chr1:45929387-45929538	1	45929388	45929538	ENSG00000278139	protein_coding	ENST00000540385	46176488	247025.000000	contact 1:46175559-46180974_1:45919443-45925843 distance:255623;contact 1:46170733-46175558_1:45930609-45932333 distance:241674;contact 1:46175559-46180974_1:45930609-45932333 distance:246795;contact 1:46170733-46175558_1:45928012-45929999 distance:244140;contact 1:46175559-46180974_1:45928012-45929999 distance:249261;contact 1:46170733-46175558_1:45925844-45928011 distance:246218;contact 1:46175559-46180974_1:45925844-45928011 distance:251339
chr1:45945447-45945598	1	45945448	45945598	ENSG00000085998	protein_coding	ENST00000908471	46198439	252916.000000	contact 1:46202810-46206154_1:45950248-45952627 distance:253045;contact 1:46219336-46221338_1:45950248-45952627 distance:268900
chr1:45945447-45945598	1	45945448	45945598	ENSG00000117472	protein_coding	ENST00000893430	46180550	235027.000000	contact 1:46175559-46180974_1:45948021-45950247 distance:229132;contact 1:46170733-46175558_1:45950248-45952627 distance:221708;contact 1:46175559-46180974_1:45950248-45952627 distance:226829
chr1:45945447-45945598	1	45945448	45945598	ENSG00000159588	protein_coding	ENST00000528266	45624054	321469.000000	contact 1:45623156-45629819_1:45950248-45952627 distance:324950
chr1:45945447-45945598	1	45945448	45945598	ENSG00000159592	protein_coding	ENST00000871085	45686317	259206.000000	contact 1:45668982-45688514_1:45950248-45952627 distance:272689
chr1:45945447-45945598	1	45945448	45945598	ENSG00000159596	protein_coding	ENST00000937791	45688195	257328.000000	contact 1:45668982-45688514_1:45950248-45952627 distance:272689
chr1:45945447-45945598	1	45945448	45945598	ENSG00000171357	protein_coding	ENST00000371980	46203334	257811.000000	contact 1:46202810-46206154_1:45950248-45952627 distance:253045
chr1:45945447-45945598	1	45945448	45945598	ENSG00000250719	protein_coding	ENST00000506599	46176488	230965.000000	contact 1:46175559-46180974_1:45948021-45950247 distance:229132;contact 1:46170733-46175558_1:45950248-45952627 distance:221708;contact 1:46175559-46180974_1:45950248-45952627 distance:226829
chr1:45945447-45945598	1	45945448	45945598	ENSG00000278139	protein_coding	ENST00000540385	46176488	230965.000000	contact 1:46175559-46180974_1:45948021-45950247 distance:229132;contact 1:46170733-46175558_1:45950248-45952627 distance:221708;contact 1:46175559-46180974_1:45950248-45952627 distance:226829
chr1:45945627-45945778	1	45945628	45945778	ENSG00000085998	protein_coding	ENST00000908471	46198439	252736.000000	contact 1:46202810-46206154_1:45950248-45952627 distance:253045;contact 1:46219336-46221338_1:45950248-45952627 distance:268900
chr1:45945627-45945778	1	45945628	45945778	ENSG00000117472	protein_coding	ENST00000893430	46180550	234847.000000	contact 1:46175559-46180974_1:45948021-45950247 distance:229132;contact 1:46170733-46175558_1:45950248-45952627 distance:221708;contact 1:46175559-46180974_1:45950248-45952627 distance:226829
chr1:45945627-45945778	1	45945628	45945778	ENSG00000159588	protein_coding	ENST00000528266	45624054	321649.000000	contact 1:45623156-45629819_1:45950248-45952627 distance:324950
chr1:45945627-45945778	1	45945628	45945778	ENSG00000159592	protein_coding	ENST00000871085	45686317	259386.000000	contact 1:45668982-45688514_1:45950248-45952627 distance:272689
chr1:45945627-45945778	1	45945628	45945778	ENSG00000159596	protein_coding	ENST00000937791	45688195	257508.000000	contact 1:45668982-45688514_1:45950248-45952627 distance:272689
chr1:45945627-45945778	1	45945628	45945778	ENSG00000171357	protein_coding	ENST00000371980	46203334	257631.000000	contact 1:46202810-46206154_1:45950248-45952627 distance:253045
chr1:45945627-45945778	1	45945628	45945778	ENSG00000250719	protein_coding	ENST00000506599	46176488	230785.000000	contact 1:46175559-46180974_1:45948021-45950247 distance:229132;contact 1:46170733-46175558_1:45950248-45952627 distance:221708;contact 1:46175559-46180974_1:45950248-45952627 distance:226829
chr1:45945627-45945778	1	45945628	45945778	ENSG00000278139	protein_coding	ENST00000540385	46176488	230785.000000	contact 1:46175559-46180974_1:45948021-45950247 distance:229132;contact 1:46170733-46175558_1:45950248-45952627 distance:221708;contact 1:46175559-46180974_1:45950248-45952627 distance:226829
chr1:45952187-45952338	1	45952188	45952338	ENSG00000085998	protein_coding	ENST00000908471	46198439	246176.000000	contact 1:46202810-46206154_1:45952628-45957884 distance:249226;contact 1:46219336-46221338_1:45952628-45957884 distance:265081;contact 1:46202810-46206154_1:45950248-45952627 distance:253045;contact 1:46219336-46221338_1:45950248-45952627 distance:268900
chr1:45952187-45952338	1	45952188	45952338	ENSG00000117472	protein_coding	ENST00000893430	46180550	228287.000000	contact 1:46175559-46180974_1:45948021-45950247 distance:229132;contact 1:46170733-46175558_1:45952628-45957884 distance:217889;contact 1:46175559-46180974_1:45952628-45957884 distance:223010;contact 1:46170733-46175558_1:45950248-45952627 distance:221708;contact 1:46175559-46180974_1:45950248-45952627 distance:226829
chr1:45952187-45952338	1	45952188	45952338	ENSG00000159588	protein_coding	ENST00000528266	45624054	328209.000000	contact 1:45623156-45629819_1:45950248-45952627 distance:324950
chr1:45952187-45952338	1	45952188	45952338	ENSG00000159592	protein_coding	ENST00000871085	45686317	265946.000000	contact 1:45668982-45688514_1:45950248-45952627 distance:272689
chr1:45952187-45952338	1	45952188	45952338	ENSG00000159596	protein_coding	ENST00000937791	45688195	264068.000000	contact 1:45668982-45688514_1:45950248-45952627 distance:272689
chr1:45952187-45952338	1	45952188	45952338	ENSG00000171357	protein_coding	ENST00000371980	46203334	251071.000000	contact 1:46202810-46206154_1:45952628-45957884 distance:249226;contact 1:46202810-46206154_1:45950248-45952627 distance:253045
chr1:45952187-45952338	1	45952188	45952338	ENSG00000250719	protein_coding	ENST00000506599	46176488	224225.000000	contact 1:46175559-46180974_1:45948021-45950247 distance:229132;contact 1:46170733-46175558_1:45952628-45957884 distance:217889;contact 1:46175559-46180974_1:45952628-45957884 distance:223010;contact 1:46170733-46175558_1:45950248-45952627 distance:221708;contact 1:46175559-46180974_1:45950248-45952627 distance:226829
chr1:45952187-45952338	1	45952188	45952338	ENSG00000278139	protein_coding	ENST00000540385	46176488	224225.000000	contact 1:46175559-46180974_1:45948021-45950247 distance:229132;contact 1:46170733-46175558_1:45952628-45957884 distance:217889;contact 1:46175559-46180974_1:45952628-45957884 distance:223010;contact 1:46170733-46175558_1:45950248-45952627 distance:221708;contact 1:46175559-46180974_1:45950248-45952627 distance:226829
chr1:45953912-45954063	1	45953913	45954063	ENSG00000085998	protein_coding	ENST00000908471	46198439	244451.000000	contact 1:46202810-46206154_1:45958848-45971696 distance:239210;contact 1:46202810-46206154_1:45958045-45958847 distance:246036;contact 1:46219336-46221338_1:45958045-45958847 distance:261891;contact 1:46202810-46206154_1:45957885-45958044 distance:246518;contact 1:46219336-46221338_1:45957885-45958044 distance:262373;contact 1:46202810-46206154_1:45952628-45957884 distance:249226;contact 1:46219336-46221338_1:45952628-45957884 distance:265081;contact 1:46202810-46206154_1:45950248-45952627 distance:253045;contact 1:46219336-46221338_1:45950248-45952627 distance:268900
chr1:45953912-45954063	1	45953913	45954063	ENSG00000117461	protein_coding	ENST00000955779	46132630	178642.000000	contact 1:46131425-46133949_1:45958848-45971696 distance:167415
chr1:45953912-45954063	1	45953913	45954063	ENSG00000117472	protein_coding	ENST00000893430	46180550	226562.000000	contact 1:46175559-46180974_1:45948021-45950247 distance:229132;contact 1:46170733-46175558_1:45958848-45971696 distance:207873;contact 1:46175559-46180974_1:45958848-45971696 distance:212994;contact 1:46170733-46175558_1:45958045-45958847 distance:214699;contact 1:46175559-46180974_1:45958045-45958847 distance:219820;contact 1:46170733-46175558_1:45957885-45958044 distance:215181;contact 1:46175559-46180974_1:45957885-45958044 distance:220302;contact 1:46170733-46175558_1:45952628-45957884 distance:217889;contact 1:46175559-46180974_1:45952628-45957884 distance:223010;contact 1:46170733-46175558_1:45950248-45952627 distance:221708;contact 1:46175559-46180974_1:45950248-45952627 distance:226829
chr1:45953912-45954063	1	45953913	45954063	ENSG00000159588	protein_coding	ENST00000528266	45624054	329934.000000	contact 1:45623156-45629819_1:45958848-45971696 distance:338785;contact 1:45623156-45629819_1:45958045-45958847 distance:331959;contact 1:45623156-45629819_1:45957885-45958044 distance:331477;contact 1:45623156-45629819_1:45950248-45952627 distance:324950
chr1:45953912-45954063	1	45953913	45954063	ENSG00000159592	protein_coding	ENST00000871085	45686317	267671.000000	contact 1:45668982-45688514_1:45958848-45971696 distance:286524;contact 1:45668982-45688514_1:45957885-45958044 distance:279216;contact 1:45668982-45688514_1:45950248-45952627 distance:272689
chr1:45953912-45954063	1	45953913	45954063	ENSG00000159596	protein_coding	ENST00000937791	45688195	265793.000000	contact 1:45668982-45688514_1:45958848-45971696 distance:286524;contact 1:45668982-45688514_1:45957885-45958044 distance:279216;contact 1:45668982-45688514_1:45950248-45952627 distance:272689
chr1:45953912-45954063	1	45953913	45954063	ENSG00000171357	protein_coding	ENST00000371980	46203334	249346.000000	contact 1:46202810-46206154_1:45958848-45971696 distance:239210;contact 1:46202810-46206154_1:45958045-45958847 distance:246036;contact 1:46202810-46206154_1:45957885-45958044 distance:246518;contact 1:46202810-46206154_1:45952628-45957884 distance:249226;contact 1:46202810-46206154_1:45950248-45952627 distance:253045
chr1:45953912-45954063	1	45953913	45954063	ENSG00000250719	protein_coding	ENST00000506599	46176488	222500.000000	contact 1:46175559-46180974_1:45948021-45950247 distance:229132;contact 1:46170733-46175558_1:45958848-45971696 distance:207873;contact 1:46175559-46180974_1:45958848-45971696 distance:212994;contact 1:46170733-46175558_1:45958045-45958847 distance:214699;contact 1:46175559-46180974_1:45958045-45958847 distance:219820;contact 1:46170733-46175558_1:45957885-45958044 distance:215181;contact 1:46175559-46180974_1:45957885-45958044 distance:220302;contact 1:46170733-46175558_1:45952628-45957884 distance:217889;contact 1:46175559-46180974_1:45952628-45957884 distance:223010;contact 1:46170733-46175558_1:45950248-45952627 distance:221708;contact 1:46175559-46180974_1:45950248-45952627 distance:226829
chr1:45953912-45954063	1	45953913	45954063	ENSG00000278139	protein_coding	ENST00000540385	46176488	222500.000000	contact 1:46175559-46180974_1:45948021-45950247 distance:229132;contact 1:46170733-46175558_1:45958848-45971696 distance:207873;contact 1:46175559-46180974_1:45958848-45971696 distance:212994;contact 1:46170733-46175558_1:45958045-45958847 distance:214699;contact 1:46175559-46180974_1:45958045-45958847 distance:219820;contact 1:46170733-46175558_1:45957885-45958044 distance:215181;contact 1:46175559-46180974_1:45957885-45958044 distance:220302;contact 1:46170733-46175558_1:45952628-45957884 distance:217889;contact 1:46175559-46180974_1:45952628-45957884 distance:223010;contact 1:46170733-46175558_1:45950248-45952627 distance:221708;contact 1:46175559-46180974_1:45950248-45952627 distance:226829
chr1:45954067-45954218	1	45954068	45954218	ENSG00000085998	protein_coding	ENST00000908471	46198439	244296.000000	contact 1:46202810-46206154_1:45958848-45971696 distance:239210;contact 1:46202810-46206154_1:45958045-45958847 distance:246036;contact 1:46219336-46221338_1:45958045-45958847 distance:261891;contact 1:46202810-46206154_1:45957885-45958044 distance:246518;contact 1:46219336-46221338_1:45957885-45958044 distance:262373;contact 1:46202810-46206154_1:45952628-45957884 distance:249226;contact 1:46219336-46221338_1:45952628-45957884 distance:265081;contact 1:46202810-46206154_1:45950248-45952627 distance:253045;contact 1:46219336-46221338_1:45950248-45952627 distance:268900
chr1:45954067-45954218	1	45954068	45954218	ENSG00000117461	protein_coding	ENST00000955779	46132630	178487.000000	contact 1:46131425-46133949_1:45958848-45971696 distance:167415
chr1:45954067-45954218	1	45954068	45954218	ENSG00000117472	protein_coding	ENST00000893430	46180550	226407.000000	contact 1:46175559-46180974_1:45948021-45950247 distance:229132;contact 1:46170733-46175558_1:45958848-45971696 distance:207873;contact 1:46175559-46180974_1:45958848-45971696 distance:212994;contact 1:46170733-46175558_1:45958045-45958847 distance:214699;contact 1:46175559-46180974_1:45958045-45958847 distance:219820;contact 1:46170733-46175558_1:45957885-45958044 distance:215181;contact 1:46175559-46180974_1:45957885-45958044 distance:220302;contact 1:46170733-46175558_1:45952628-45957884 distance:217889;contact 1:46175559-46180974_1:45952628-45957884 distance:223010;contact 1:46170733-46175558_1:45950248-45952627 distance:221708;contact 1:46175559-46180974_1:45950248-45952627 distance:226829
chr1:45954067-45954218	1	45954068	45954218	ENSG00000159588	protein_coding	ENST00000528266	45624054	330089.000000	contact 1:45623156-45629819_1:45958848-45971696 distance:338785;contact 1:45623156-45629819_1:45958045-45958847 distance:331959;contact 1:45623156-45629819_1:45957885-45958044 distance:331477;contact 1:45623156-45629819_1:45950248-45952627 distance:324950
chr1:45954067-45954218	1	45954068	45954218	ENSG00000159592	protein_coding	ENST00000871085	45686317	267826.000000	contact 1:45668982-45688514_1:45958848-45971696 distance:286524;contact 1:45668982-45688514_1:45957885-45958044 distance:279216;contact 1:45668982-45688514_1:45950248-45952627 distance:272689
chr1:45954067-45954218	1	45954068	45954218	ENSG00000159596	protein_coding	ENST00000937791	45688195	265948.000000	contact 1:45668982-45688514_1:45958848-45971696 distance:286524;contact 1:45668982-45688514_1:45957885-45958044 distance:279216;contact 1:45668982-45688514_1:45950248-45952627 distance:272689
chr1:45954067-45954218	1	45954068	45954218	ENSG00000171357	protein_coding	ENST00000371980	46203334	249191.000000	contact 1:46202810-46206154_1:45958848-45971696 distance:239210;contact 1:46202810-46206154_1:45958045-45958847 distance:246036;contact 1:46202810-46206154_1:45957885-45958044 distance:246518;contact 1:46202810-46206154_1:45952628-45957884 distance:249226;contact 1:46202810-46206154_1:45950248-45952627 distance:253045
chr1:45954067-45954218	1	45954068	45954218	ENSG00000250719	protein_coding	ENST00000506599	46176488	222345.000000	contact 1:46175559-46180974_1:45948021-45950247 distance:229132;contact 1:46170733-46175558_1:45958848-45971696 distance:207873;contact 1:46175559-46180974_1:45958848-45971696 distance:212994;contact 1:46170733-46175558_1:45958045-45958847 distance:214699;contact 1:46175559-46180974_1:45958045-45958847 distance:219820;contact 1:46170733-46175558_1:45957885-45958044 distance:215181;contact 1:46175559-46180974_1:45957885-45958044 distance:220302;contact 1:46170733-46175558_1:45952628-45957884 distance:217889;contact 1:46175559-46180974_1:45952628-45957884 distance:223010;contact 1:46170733-46175558_1:45950248-45952627 distance:221708;contact 1:46175559-46180974_1:45950248-45952627 distance:226829
chr1:45954067-45954218	1	45954068	45954218	ENSG00000278139	protein_coding	ENST00000540385	46176488	222345.000000	contact 1:46175559-46180974_1:45948021-45950247 distance:229132;contact 1:46170733-46175558_1:45958848-45971696 distance:207873;contact 1:46175559-46180974_1:45958848-45971696 distance:212994;contact 1:46170733-46175558_1:45958045-45958847 distance:214699;contact 1:46175559-46180974_1:45958045-45958847 distance:219820;contact 1:46170733-46175558_1:45957885-45958044 distance:215181;contact 1:46175559-46180974_1:45957885-45958044 distance:220302;contact 1:46170733-46175558_1:45952628-45957884 distance:217889;contact 1:46175559-46180974_1:45952628-45957884 distance:223010;contact 1:46170733-46175558_1:45950248-45952627 distance:221708;contact 1:46175559-46180974_1:45950248-45952627 distance:226829
chr1:45954327-45954478	1	45954328	45954478	ENSG00000085998	protein_coding	ENST00000908471	46198439	244036.000000	contact 1:46202810-46206154_1:45958848-45971696 distance:239210;contact 1:46202810-46206154_1:45958045-45958847 distance:246036;contact 1:46219336-46221338_1:45958045-45958847 distance:261891;contact 1:46202810-46206154_1:45957885-45958044 distance:246518;contact 1:46219336-46221338_1:45957885-45958044 distance:262373;contact 1:46202810-46206154_1:45952628-45957884 distance:249226;contact 1:46219336-46221338_1:45952628-45957884 distance:265081;contact 1:46202810-46206154_1:45950248-45952627 distance:253045;contact 1:46219336-46221338_1:45950248-45952627 distance:268900
chr1:45954327-45954478	1	45954328	45954478	ENSG00000117461	protein_coding	ENST00000955779	46132630	178227.000000	contact 1:46131425-46133949_1:45958848-45971696 distance:167415
chr1:45954327-45954478	1	45954328	45954478	ENSG00000117472	protein_coding	ENST00000893430	46180550	226147.000000	contact 1:46175559-46180974_1:45948021-45950247 distance:229132;contact 1:46170733-46175558_1:45958848-45971696 distance:207873;contact 1:46175559-46180974_1:45958848-45971696 distance:212994;contact 1:46170733-46175558_1:45958045-45958847 distance:214699;contact 1:46175559-46180974_1:45958045-45958847 distance:219820;contact 1:46170733-46175558_1:45957885-45958044 distance:215181;contact 1:46175559-46180974_1:45957885-45958044 distance:220302;contact 1:46170733-46175558_1:45952628-45957884 distance:217889;contact 1:46175559-46180974_1:45952628-45957884 distance:223010;contact 1:46170733-46175558_1:45950248-45952627 distance:221708;contact 1:46175559-46180974_1:45950248-45952627 distance:226829
chr1:45954327-45954478	1	45954328	45954478	ENSG00000159588	protein_coding	ENST00000528266	45624054	330349.000000	contact 1:45623156-45629819_1:45958848-45971696 distance:338785;contact 1:45623156-45629819_1:45958045-45958847 distance:331959;contact 1:45623156-45629819_1:45957885-45958044 distance:331477;contact 1:45623156-45629819_1:45950248-45952627 distance:324950
chr1:45954327-45954478	1	45954328	45954478	ENSG00000159592	protein_coding	ENST00000871085	45686317	268086.000000	contact 1:45668982-45688514_1:45958848-45971696 distance:286524;contact 1:45668982-45688514_1:45957885-45958044 distance:279216;contact 1:45668982-45688514_1:45950248-45952627 distance:272689
chr1:45954327-45954478	1	45954328	45954478	ENSG00000159596	protein_coding	ENST00000937791	45688195	266208.000000	contact 1:45668982-45688514_1:45958848-45971696 distance:286524;contact 1:45668982-45688514_1:45957885-45958044 distance:279216;contact 1:45668982-45688514_1:45950248-45952627 distance:272689
chr1:45954327-45954478	1	45954328	45954478	ENSG00000171357	protein_coding	ENST00000371980	46203334	248931.000000	contact 1:46202810-46206154_1:45958848-45971696 distance:239210;contact 1:46202810-46206154_1:45958045-45958847 distance:246036;contact 1:46202810-46206154_1:45957885-45958044 distance:246518;contact 1:46202810-46206154_1:45952628-45957884 distance:249226;contact 1:46202810-46206154_1:45950248-45952627 distance:253045
chr1:45954327-45954478	1	45954328	45954478	ENSG00000250719	protein_coding	ENST00000506599	46176488	222085.000000	contact 1:46175559-46180974_1:45948021-45950247 distance:229132;contact 1:46170733-46175558_1:45958848-45971696 distance:207873;contact 1:46175559-46180974_1:45958848-45971696 distance:212994;contact 1:46170733-46175558_1:45958045-45958847 distance:214699;contact 1:46175559-46180974_1:45958045-45958847 distance:219820;contact 1:46170733-46175558_1:45957885-45958044 distance:215181;contact 1:46175559-46180974_1:45957885-45958044 distance:220302;contact 1:46170733-46175558_1:45952628-45957884 distance:217889;contact 1:46175559-46180974_1:45952628-45957884 distance:223010;contact 1:46170733-46175558_1:45950248-45952627 distance:221708;contact 1:46175559-46180974_1:45950248-45952627 distance:226829
chr1:45954327-45954478	1	45954328	45954478	ENSG00000278139	protein_coding	ENST00000540385	46176488	222085.000000	contact 1:46175559-46180974_1:45948021-45950247 distance:229132;contact 1:46170733-46175558_1:45958848-45971696 distance:207873;contact 1:46175559-46180974_1:45958848-45971696 distance:212994;contact 1:46170733-46175558_1:45958045-45958847 distance:214699;contact 1:46175559-46180974_1:45958045-45958847 distance:219820;contact 1:46170733-46175558_1:45957885-45958044 distance:215181;contact 1:46175559-46180974_1:45957885-45958044 distance:220302;contact 1:46170733-46175558_1:45952628-45957884 distance:217889;contact 1:46175559-46180974_1:45952628-45957884 distance:223010;contact 1:46170733-46175558_1:45950248-45952627 distance:221708;contact 1:46175559-46180974_1:45950248-45952627 distance:226829
chr1:45954627-45954778	1	45954628	45954778	ENSG00000085998	protein_coding	ENST00000908471	46198439	243736.000000	contact 1:46202810-46206154_1:45958848-45971696 distance:239210;contact 1:46202810-46206154_1:45958045-45958847 distance:246036;contact 1:46219336-46221338_1:45958045-45958847 distance:261891;contact 1:46202810-46206154_1:45957885-45958044 distance:246518;contact 1:46219336-46221338_1:45957885-45958044 distance:262373;contact 1:46202810-46206154_1:45952628-45957884 distance:249226;contact 1:46219336-46221338_1:45952628-45957884 distance:265081;contact 1:46202810-46206154_1:45950248-45952627 distance:253045;contact 1:46219336-46221338_1:45950248-45952627 distance:268900
chr1:45954627-45954778	1	45954628	45954778	ENSG00000117461	protein_coding	ENST00000955779	46132630	177927.000000	contact 1:46131425-46133949_1:45958848-45971696 distance:167415
chr1:45954627-45954778	1	45954628	45954778	ENSG00000117472	protein_coding	ENST00000893430	46180550	225847.000000	contact 1:46175559-46180974_1:45948021-45950247 distance:229132;contact 1:46170733-46175558_1:45958848-45971696 distance:207873;contact 1:46175559-46180974_1:45958848-45971696 distance:212994;contact 1:46170733-46175558_1:45958045-45958847 distance:214699;contact 1:46175559-46180974_1:45958045-45958847 distance:219820;contact 1:46170733-46175558_1:45957885-45958044 distance:215181;contact 1:46175559-46180974_1:45957885-45958044 distance:220302;contact 1:46170733-46175558_1:45952628-45957884 distance:217889;contact 1:46175559-46180974_1:45952628-45957884 distance:223010;contact 1:46170733-46175558_1:45950248-45952627 distance:221708;contact 1:46175559-46180974_1:45950248-45952627 distance:226829
chr1:45954627-45954778	1	45954628	45954778	ENSG00000159588	protein_coding	ENST00000528266	45624054	330649.000000	contact 1:45623156-45629819_1:45958848-45971696 distance:338785;contact 1:45623156-45629819_1:45958045-45958847 distance:331959;contact 1:45623156-45629819_1:45957885-45958044 distance:331477;contact 1:45623156-45629819_1:45950248-45952627 distance:324950
chr1:45954627-45954778	1	45954628	45954778	ENSG00000159592	protein_coding	ENST00000871085	45686317	268386.000000	contact 1:45668982-45688514_1:45958848-45971696 distance:286524;contact 1:45668982-45688514_1:45957885-45958044 distance:279216;contact 1:45668982-45688514_1:45950248-45952627 distance:272689
chr1:45954627-45954778	1	45954628	45954778	ENSG00000159596	protein_coding	ENST00000937791	45688195	266508.000000	contact 1:45668982-45688514_1:45958848-45971696 distance:286524;contact 1:45668982-45688514_1:45957885-45958044 distance:279216;contact 1:45668982-45688514_1:45950248-45952627 distance:272689
chr1:45954627-45954778	1	45954628	45954778	ENSG00000171357	protein_coding	ENST00000371980	46203334	248631.000000	contact 1:46202810-46206154_1:45958848-45971696 distance:239210;contact 1:46202810-46206154_1:45958045-45958847 distance:246036;contact 1:46202810-46206154_1:45957885-45958044 distance:246518;contact 1:46202810-46206154_1:45952628-45957884 distance:249226;contact 1:46202810-46206154_1:45950248-45952627 distance:253045
chr1:45954627-45954778	1	45954628	45954778	ENSG00000250719	protein_coding	ENST00000506599	46176488	221785.000000	contact 1:46175559-46180974_1:45948021-45950247 distance:229132;contact 1:46170733-46175558_1:45958848-45971696 distance:207873;contact 1:46175559-46180974_1:45958848-45971696 distance:212994;contact 1:46170733-46175558_1:45958045-45958847 distance:214699;contact 1:46175559-46180974_1:45958045-45958847 distance:219820;contact 1:46170733-46175558_1:45957885-45958044 distance:215181;contact 1:46175559-46180974_1:45957885-45958044 distance:220302;contact 1:46170733-46175558_1:45952628-45957884 distance:217889;contact 1:46175559-46180974_1:45952628-45957884 distance:223010;contact 1:46170733-46175558_1:45950248-45952627 distance:221708;contact 1:46175559-46180974_1:45950248-45952627 distance:226829
chr1:45954627-45954778	1	45954628	45954778	ENSG00000278139	protein_coding	ENST00000540385	46176488	221785.000000	contact 1:46175559-46180974_1:45948021-45950247 distance:229132;contact 1:46170733-46175558_1:45958848-45971696 distance:207873;contact 1:46175559-46180974_1:45958848-45971696 distance:212994;contact 1:46170733-46175558_1:45958045-45958847 distance:214699;contact 1:46175559-46180974_1:45958045-45958847 distance:219820;contact 1:46170733-46175558_1:45957885-45958044 distance:215181;contact 1:46175559-46180974_1:45957885-45958044 distance:220302;contact 1:46170733-46175558_1:45952628-45957884 distance:217889;contact 1:46175559-46180974_1:45952628-45957884 distance:223010;contact 1:46170733-46175558_1:45950248-45952627 distance:221708;contact 1:46175559-46180974_1:45950248-45952627 distance:226829
chr1:45974847-45974998	1	45974848	45974998	ENSG00000085998	protein_coding	ENST00000908471	46198439	223516.000000	contact 1:46202810-46206154_1:45958848-45971696 distance:239210
chr1:45974847-45974998	1	45974848	45974998	ENSG00000117461	protein_coding	ENST00000955779	46132630	157707.000000	contact 1:46131425-46133949_1:45958848-45971696 distance:167415
chr1:45974847-45974998	1	45974848	45974998	ENSG00000117472	protein_coding	ENST00000893430	46180550	205627.000000	contact 1:46170733-46175558_1:45958848-45971696 distance:207873;contact 1:46175559-46180974_1:45958848-45971696 distance:212994;contact 1:46170733-46175558_1:45971697-45987392 distance:193601;contact 1:46175559-46180974_1:45971697-45987392 distance:198722
chr1:45974847-45974998	1	45974848	45974998	ENSG00000159588	protein_coding	ENST00000528266	45624054	350869.000000	contact 1:45623156-45629819_1:45958848-45971696 distance:338785
chr1:45974847-45974998	1	45974848	45974998	ENSG00000159592	protein_coding	ENST00000871085	45686317	288606.000000	contact 1:45668982-45688514_1:45958848-45971696 distance:286524
chr1:45974847-45974998	1	45974848	45974998	ENSG00000159596	protein_coding	ENST00000937791	45688195	286728.000000	contact 1:45668982-45688514_1:45958848-45971696 distance:286524
chr1:45974847-45974998	1	45974848	45974998	ENSG00000171357	protein_coding	ENST00000371980	46203334	228411.000000	contact 1:46202810-46206154_1:45958848-45971696 distance:239210
chr1:45974847-45974998	1	45974848	45974998	ENSG00000250719	protein_coding	ENST00000506599	46176488	201565.000000	contact 1:46170733-46175558_1:45958848-45971696 distance:207873;contact 1:46175559-46180974_1:45958848-45971696 distance:212994;contact 1:46170733-46175558_1:45971697-45987392 distance:193601;contact 1:46175559-46180974_1:45971697-45987392 distance:198722
chr1:45974847-45974998	1	45974848	45974998	ENSG00000278139	protein_coding	ENST00000540385	46176488	201565.000000	contact 1:46170733-46175558_1:45958848-45971696 distance:207873;contact 1:46175559-46180974_1:45958848-45971696 distance:212994;contact 1:46170733-46175558_1:45971697-45987392 distance:193601;contact 1:46175559-46180974_1:45971697-45987392 distance:198722
chr1:45975007-45975158	1	45975008	45975158	ENSG00000085998	protein_coding	ENST00000908471	46198439	223356.000000	contact 1:46202810-46206154_1:45958848-45971696 distance:239210
chr1:45975007-45975158	1	45975008	45975158	ENSG00000117461	protein_coding	ENST00000955779	46132630	157547.000000	contact 1:46131425-46133949_1:45958848-45971696 distance:167415
chr1:45975007-45975158	1	45975008	45975158	ENSG00000117472	protein_coding	ENST00000893430	46180550	205467.000000	contact 1:46170733-46175558_1:45958848-45971696 distance:207873;contact 1:46175559-46180974_1:45958848-45971696 distance:212994;contact 1:46170733-46175558_1:45971697-45987392 distance:193601;contact 1:46175559-46180974_1:45971697-45987392 distance:198722
chr1:45975007-45975158	1	45975008	45975158	ENSG00000159588	protein_coding	ENST00000528266	45624054	351029.000000	contact 1:45623156-45629819_1:45958848-45971696 distance:338785
chr1:45975007-45975158	1	45975008	45975158	ENSG00000159592	protein_coding	ENST00000871085	45686317	288766.000000	contact 1:45668982-45688514_1:45958848-45971696 distance:286524
chr1:45975007-45975158	1	45975008	45975158	ENSG00000159596	protein_coding	ENST00000937791	45688195	286888.000000	contact 1:45668982-45688514_1:45958848-45971696 distance:286524
chr1:45975007-45975158	1	45975008	45975158	ENSG00000171357	protein_coding	ENST00000371980	46203334	228251.000000	contact 1:46202810-46206154_1:45958848-45971696 distance:239210
chr1:45975007-45975158	1	45975008	45975158	ENSG00000250719	protein_coding	ENST00000506599	46176488	201405.000000	contact 1:46170733-46175558_1:45958848-45971696 distance:207873;contact 1:46175559-46180974_1:45958848-45971696 distance:212994;contact 1:46170733-46175558_1:45971697-45987392 distance:193601;contact 1:46175559-46180974_1:45971697-45987392 distance:198722
chr1:45975007-45975158	1	45975008	45975158	ENSG00000278139	protein_coding	ENST00000540385	46176488	201405.000000	contact 1:46170733-46175558_1:45958848-45971696 distance:207873;contact 1:46175559-46180974_1:45958848-45971696 distance:212994;contact 1:46170733-46175558_1:45971697-45987392 distance:193601;contact 1:46175559-46180974_1:45971697-45987392 distance:198722
chr1:45979127-45979278	1	45979128	45979278	ENSG00000117472	protein_coding	ENST00000893430	46180550	201347.000000	contact 1:46170733-46175558_1:45971697-45987392 distance:193601;contact 1:46175559-46180974_1:45971697-45987392 distance:198722
chr1:45979127-45979278	1	45979128	45979278	ENSG00000250719	protein_coding	ENST00000506599	46176488	197285.000000	contact 1:46170733-46175558_1:45971697-45987392 distance:193601;contact 1:46175559-46180974_1:45971697-45987392 distance:198722
chr1:45979127-45979278	1	45979128	45979278	ENSG00000278139	protein_coding	ENST00000540385	46176488	197285.000000	contact 1:46170733-46175558_1:45971697-45987392 distance:193601;contact 1:46175559-46180974_1:45971697-45987392 distance:198722
chr1:45979307-45979458	1	45979308	45979458	ENSG00000117472	protein_coding	ENST00000893430	46180550	201167.000000	contact 1:46170733-46175558_1:45971697-45987392 distance:193601;contact 1:46175559-46180974_1:45971697-45987392 distance:198722
chr1:45979307-45979458	1	45979308	45979458	ENSG00000250719	protein_coding	ENST00000506599	46176488	197105.000000	contact 1:46170733-46175558_1:45971697-45987392 distance:193601;contact 1:46175559-46180974_1:45971697-45987392 distance:198722
chr1:45979307-45979458	1	45979308	45979458	ENSG00000278139	protein_coding	ENST00000540385	46176488	197105.000000	contact 1:46170733-46175558_1:45971697-45987392 distance:193601;contact 1:46175559-46180974_1:45971697-45987392 distance:198722
chr1:46020147-46020298	1	46020148	46020298	ENSG00000085998	protein_coding	ENST00000908471	46198439	178216.000000	contact 1:46219336-46221338_1:46015965-46031946 distance:196382
chr1:46020147-46020298	1	46020148	46020298	ENSG00000117472	protein_coding	ENST00000893430	46180550	160327.000000	contact 1:46170733-46175558_1:46015965-46031946 distance:149190;contact 1:46175559-46180974_1:46015965-46031946 distance:154311
chr1:46020147-46020298	1	46020148	46020298	ENSG00000250719	protein_coding	ENST00000506599	46176488	156265.000000	contact 1:46170733-46175558_1:46015965-46031946 distance:149190;contact 1:46175559-46180974_1:46015965-46031946 distance:154311
chr1:46020147-46020298	1	46020148	46020298	ENSG00000278139	protein_coding	ENST00000540385	46176488	156265.000000	contact 1:46170733-46175558_1:46015965-46031946 distance:149190;contact 1:46175559-46180974_1:46015965-46031946 distance:154311
chr1:46026687-46026838	1	46026688	46026838	ENSG00000085998	protein_coding	ENST00000908471	46198439	171676.000000	contact 1:46219336-46221338_1:46015965-46031946 distance:196382
chr1:46026687-46026838	1	46026688	46026838	ENSG00000117472	protein_coding	ENST00000893430	46180550	153787.000000	contact 1:46170733-46175558_1:46015965-46031946 distance:149190;contact 1:46175559-46180974_1:46015965-46031946 distance:154311
chr1:46026687-46026838	1	46026688	46026838	ENSG00000250719	protein_coding	ENST00000506599	46176488	149725.000000	contact 1:46170733-46175558_1:46015965-46031946 distance:149190;contact 1:46175559-46180974_1:46015965-46031946 distance:154311
chr1:46026687-46026838	1	46026688	46026838	ENSG00000278139	protein_coding	ENST00000540385	46176488	149725.000000	contact 1:46170733-46175558_1:46015965-46031946 distance:149190;contact 1:46175559-46180974_1:46015965-46031946 distance:154311
chr1:46036972-46037123	1	46036973	46037123	ENSG00000085998	protein_coding	ENST00000908471	46198439	161391.000000	contact 1:46202810-46206154_1:46031947-46034798 distance:171110;contact 1:46219336-46221338_1:46031947-46034798 distance:186965;contact 1:46202810-46206154_1:46040938-46042351 distance:162838;contact 1:46219336-46221338_1:46040938-46042351 distance:178693;contact 1:46202810-46206154_1:46040753-46040937 distance:163637;contact 1:46219336-46221338_1:46040753-46040937 distance:179492;contact 1:46202810-46206154_1:46034799-46040752 distance:166707;contact 1:46219336-46221338_1:46034799-46040752 distance:182562
chr1:46036972-46037123	1	46036973	46037123	ENSG00000117461	protein_coding	ENST00000955779	46132630	95582.000000	contact 1:46131425-46133949_1:46031947-46034798 distance:99315;contact 1:46131425-46133949_1:46040938-46042351 distance:91043;contact 1:46131425-46133949_1:46040753-46040937 distance:91842;contact 1:46131425-46133949_1:46034799-46040752 distance:94912
chr1:46036972-46037123	1	46036973	46037123	ENSG00000117472	protein_coding	ENST00000893430	46180550	143502.000000	contact 1:46170733-46175558_1:46031947-46034798 distance:139773;contact 1:46175559-46180974_1:46031947-46034798 distance:144894;contact 1:46170733-46175558_1:46040938-46042351 distance:131501;contact 1:46175559-46180974_1:46040938-46042351 distance:136622;contact 1:46170733-46175558_1:46040753-46040937 distance:132300;contact 1:46175559-46180974_1:46040753-46040937 distance:137421;contact 1:46170733-46175558_1:46034799-46040752 distance:135370;contact 1:46175559-46180974_1:46034799-46040752 distance:140491
chr1:46036972-46037123	1	46036973	46037123	ENSG00000117481	protein_coding	ENST00000474844	46340807	303759.000000	contact 1:46339581-46340376_1:46040938-46042351 distance:298334;contact 1:46339581-46340376_1:46040753-46040937 distance:299133
chr1:46036972-46037123	1	46036973	46037123	ENSG00000132128	protein_coding	ENST00000617190	46303616	266568.000000	contact 1:46297999-46305684_1:46040938-46042351 distance:260197;contact 1:46297999-46305684_1:46040753-46040937 distance:260996
chr1:46036972-46037123	1	46036973	46037123	ENSG00000171357	protein_coding	ENST00000371980	46203334	166286.000000	contact 1:46202810-46206154_1:46031947-46034798 distance:171110;contact 1:46202810-46206154_1:46040938-46042351 distance:162838;contact 1:46202810-46206154_1:46040753-46040937 distance:163637;contact 1:46202810-46206154_1:46034799-46040752 distance:166707
chr1:46036972-46037123	1	46036973	46037123	ENSG00000173660	protein_coding	ENST00000911995	46303443	266395.000000	contact 1:46297999-46305684_1:46040938-46042351 distance:260197;contact 1:46297999-46305684_1:46040753-46040937 distance:260996
chr1:46036972-46037123	1	46036973	46037123	ENSG00000250719	protein_coding	ENST00000506599	46176488	139440.000000	contact 1:46170733-46175558_1:46031947-46034798 distance:139773;contact 1:46175559-46180974_1:46031947-46034798 distance:144894;contact 1:46170733-46175558_1:46040938-46042351 distance:131501;contact 1:46175559-46180974_1:46040938-46042351 distance:136622;contact 1:46170733-46175558_1:46040753-46040937 distance:132300;contact 1:46175559-46180974_1:46040753-46040937 distance:137421;contact 1:46170733-46175558_1:46034799-46040752 distance:135370;contact 1:46175559-46180974_1:46034799-46040752 distance:140491
chr1:46036972-46037123	1	46036973	46037123	ENSG00000278139	protein_coding	ENST00000540385	46176488	139440.000000	contact 1:46170733-46175558_1:46031947-46034798 distance:139773;contact 1:46175559-46180974_1:46031947-46034798 distance:144894;contact 1:46170733-46175558_1:46040938-46042351 distance:131501;contact 1:46175559-46180974_1:46040938-46042351 distance:136622;contact 1:46170733-46175558_1:46040753-46040937 distance:132300;contact 1:46175559-46180974_1:46040753-46040937 distance:137421;contact 1:46170733-46175558_1:46034799-46040752 distance:135370;contact 1:46175559-46180974_1:46034799-46040752 distance:140491
chr1:46037167-46037318	1	46037168	46037318	ENSG00000085998	protein_coding	ENST00000908471	46198439	161196.000000	contact 1:46202810-46206154_1:46031947-46034798 distance:171110;contact 1:46219336-46221338_1:46031947-46034798 distance:186965;contact 1:46202810-46206154_1:46040938-46042351 distance:162838;contact 1:46219336-46221338_1:46040938-46042351 distance:178693;contact 1:46202810-46206154_1:46040753-46040937 distance:163637;contact 1:46219336-46221338_1:46040753-46040937 distance:179492;contact 1:46202810-46206154_1:46034799-46040752 distance:166707;contact 1:46219336-46221338_1:46034799-46040752 distance:182562
chr1:46037167-46037318	1	46037168	46037318	ENSG00000117461	protein_coding	ENST00000955779	46132630	95387.000000	contact 1:46131425-46133949_1:46031947-46034798 distance:99315;contact 1:46131425-46133949_1:46040938-46042351 distance:91043;contact 1:46131425-46133949_1:46040753-46040937 distance:91842;contact 1:46131425-46133949_1:46034799-46040752 distance:94912
chr1:46037167-46037318	1	46037168	46037318	ENSG00000117472	protein_coding	ENST00000893430	46180550	143307.000000	contact 1:46170733-46175558_1:46031947-46034798 distance:139773;contact 1:46175559-46180974_1:46031947-46034798 distance:144894;contact 1:46170733-46175558_1:46040938-46042351 distance:131501;contact 1:46175559-46180974_1:46040938-46042351 distance:136622;contact 1:46170733-46175558_1:46040753-46040937 distance:132300;contact 1:46175559-46180974_1:46040753-46040937 distance:137421;contact 1:46170733-46175558_1:46034799-46040752 distance:135370;contact 1:46175559-46180974_1:46034799-46040752 distance:140491
chr1:46037167-46037318	1	46037168	46037318	ENSG00000117481	protein_coding	ENST00000474844	46340807	303564.000000	contact 1:46339581-46340376_1:46040938-46042351 distance:298334;contact 1:46339581-46340376_1:46040753-46040937 distance:299133
chr1:46037167-46037318	1	46037168	46037318	ENSG00000132128	protein_coding	ENST00000617190	46303616	266373.000000	contact 1:46297999-46305684_1:46040938-46042351 distance:260197;contact 1:46297999-46305684_1:46040753-46040937 distance:260996
chr1:46037167-46037318	1	46037168	46037318	ENSG00000171357	protein_coding	ENST00000371980	46203334	166091.000000	contact 1:46202810-46206154_1:46031947-46034798 distance:171110;contact 1:46202810-46206154_1:46040938-46042351 distance:162838;contact 1:46202810-46206154_1:46040753-46040937 distance:163637;contact 1:46202810-46206154_1:46034799-46040752 distance:166707
chr1:46037167-46037318	1	46037168	46037318	ENSG00000173660	protein_coding	ENST00000911995	46303443	266200.000000	contact 1:46297999-46305684_1:46040938-46042351 distance:260197;contact 1:46297999-46305684_1:46040753-46040937 distance:260996
chr1:46037167-46037318	1	46037168	46037318	ENSG00000250719	protein_coding	ENST00000506599	46176488	139245.000000	contact 1:46170733-46175558_1:46031947-46034798 distance:139773;contact 1:46175559-46180974_1:46031947-46034798 distance:144894;contact 1:46170733-46175558_1:46040938-46042351 distance:131501;contact 1:46175559-46180974_1:46040938-46042351 distance:136622;contact 1:46170733-46175558_1:46040753-46040937 distance:132300;contact 1:46175559-46180974_1:46040753-46040937 distance:137421;contact 1:46170733-46175558_1:46034799-46040752 distance:135370;contact 1:46175559-46180974_1:46034799-46040752 distance:140491
chr1:46037167-46037318	1	46037168	46037318	ENSG00000278139	protein_coding	ENST00000540385	46176488	139245.000000	contact 1:46170733-46175558_1:46031947-46034798 distance:139773;contact 1:46175559-46180974_1:46031947-46034798 distance:144894;contact 1:46170733-46175558_1:46040938-46042351 distance:131501;contact 1:46175559-46180974_1:46040938-46042351 distance:136622;contact 1:46170733-46175558_1:46040753-46040937 distance:132300;contact 1:46175559-46180974_1:46040753-46040937 distance:137421;contact 1:46170733-46175558_1:46034799-46040752 distance:135370;contact 1:46175559-46180974_1:46034799-46040752 distance:140491
chr1:46037412-46037563	1	46037413	46037563	ENSG00000085998	protein_coding	ENST00000908471	46198439	160951.000000	contact 1:46202810-46206154_1:46031947-46034798 distance:171110;contact 1:46219336-46221338_1:46031947-46034798 distance:186965;contact 1:46202810-46206154_1:46042411-46043991 distance:161281;contact 1:46219336-46221338_1:46042411-46043991 distance:177136;contact 1:46202810-46206154_1:46040938-46042351 distance:162838;contact 1:46219336-46221338_1:46040938-46042351 distance:178693;contact 1:46202810-46206154_1:46040753-46040937 distance:163637;contact 1:46219336-46221338_1:46040753-46040937 distance:179492;contact 1:46202810-46206154_1:46034799-46040752 distance:166707;contact 1:46219336-46221338_1:46034799-46040752 distance:182562
chr1:46037412-46037563	1	46037413	46037563	ENSG00000117461	protein_coding	ENST00000955779	46132630	95142.000000	contact 1:46131425-46133949_1:46031947-46034798 distance:99315;contact 1:46131425-46133949_1:46042411-46043991 distance:89486;contact 1:46131425-46133949_1:46040938-46042351 distance:91043;contact 1:46131425-46133949_1:46040753-46040937 distance:91842;contact 1:46131425-46133949_1:46034799-46040752 distance:94912
chr1:46037412-46037563	1	46037413	46037563	ENSG00000117472	protein_coding	ENST00000893430	46180550	143062.000000	contact 1:46170733-46175558_1:46031947-46034798 distance:139773;contact 1:46175559-46180974_1:46031947-46034798 distance:144894;contact 1:46170733-46175558_1:46042411-46043991 distance:129944;contact 1:46175559-46180974_1:46042411-46043991 distance:135065;contact 1:46170733-46175558_1:46040938-46042351 distance:131501;contact 1:46175559-46180974_1:46040938-46042351 distance:136622;contact 1:46170733-46175558_1:46040753-46040937 distance:132300;contact 1:46175559-46180974_1:46040753-46040937 distance:137421;contact 1:46170733-46175558_1:46034799-46040752 distance:135370;contact 1:46175559-46180974_1:46034799-46040752 distance:140491
chr1:46037412-46037563	1	46037413	46037563	ENSG00000117481	protein_coding	ENST00000474844	46340807	303319.000000	contact 1:46339581-46340376_1:46040938-46042351 distance:298334;contact 1:46339581-46340376_1:46040753-46040937 distance:299133
chr1:46037412-46037563	1	46037413	46037563	ENSG00000132128	protein_coding	ENST00000617190	46303616	266128.000000	contact 1:46297999-46305684_1:46040938-46042351 distance:260197;contact 1:46297999-46305684_1:46040753-46040937 distance:260996
chr1:46037412-46037563	1	46037413	46037563	ENSG00000171357	protein_coding	ENST00000371980	46203334	165846.000000	contact 1:46202810-46206154_1:46031947-46034798 distance:171110;contact 1:46202810-46206154_1:46042411-46043991 distance:161281;contact 1:46202810-46206154_1:46040938-46042351 distance:162838;contact 1:46202810-46206154_1:46040753-46040937 distance:163637;contact 1:46202810-46206154_1:46034799-46040752 distance:166707
chr1:46037412-46037563	1	46037413	46037563	ENSG00000173660	protein_coding	ENST00000911995	46303443	265955.000000	contact 1:46297999-46305684_1:46040938-46042351 distance:260197;contact 1:46297999-46305684_1:46040753-46040937 distance:260996
chr1:46037412-46037563	1	46037413	46037563	ENSG00000250719	protein_coding	ENST00000506599	46176488	139000.000000	contact 1:46170733-46175558_1:46031947-46034798 distance:139773;contact 1:46175559-46180974_1:46031947-46034798 distance:144894;contact 1:46170733-46175558_1:46042411-46043991 distance:129944;contact 1:46175559-46180974_1:46042411-46043991 distance:135065;contact 1:46170733-46175558_1:46040938-46042351 distance:131501;contact 1:46175559-46180974_1:46040938-46042351 distance:136622;contact 1:46170733-46175558_1:46040753-46040937 distance:132300;contact 1:46175559-46180974_1:46040753-46040937 distance:137421;contact 1:46170733-46175558_1:46034799-46040752 distance:135370;contact 1:46175559-46180974_1:46034799-46040752 distance:140491
chr1:46037412-46037563	1	46037413	46037563	ENSG00000278139	protein_coding	ENST00000540385	46176488	139000.000000	contact 1:46170733-46175558_1:46031947-46034798 distance:139773;contact 1:46175559-46180974_1:46031947-46034798 distance:144894;contact 1:46170733-46175558_1:46042411-46043991 distance:129944;contact 1:46175559-46180974_1:46042411-46043991 distance:135065;contact 1:46170733-46175558_1:46040938-46042351 distance:131501;contact 1:46175559-46180974_1:46040938-46042351 distance:136622;contact 1:46170733-46175558_1:46040753-46040937 distance:132300;contact 1:46175559-46180974_1:46040753-46040937 distance:137421;contact 1:46170733-46175558_1:46034799-46040752 distance:135370;contact 1:46175559-46180974_1:46034799-46040752 distance:140491
chr1:46039572-46039723	1	46039573	46039723	ENSG00000085998	protein_coding	ENST00000908471	46198439	158791.000000	contact 1:46202810-46206154_1:46031947-46034798 distance:171110;contact 1:46219336-46221338_1:46031947-46034798 distance:186965;contact 1:46202810-46206154_1:46043992-46045551 distance:159711;contact 1:46219336-46221338_1:46043992-46045551 distance:175566;contact 1:46202810-46206154_1:46042411-46043991 distance:161281;contact 1:46219336-46221338_1:46042411-46043991 distance:177136;contact 1:46202810-46206154_1:46040938-46042351 distance:162838;contact 1:46219336-46221338_1:46040938-46042351 distance:178693;contact 1:46202810-46206154_1:46040753-46040937 distance:163637;contact 1:46219336-46221338_1:46040753-46040937 distance:179492;contact 1:46202810-46206154_1:46034799-46040752 distance:166707;contact 1:46219336-46221338_1:46034799-46040752 distance:182562
chr1:46039572-46039723	1	46039573	46039723	ENSG00000117461	protein_coding	ENST00000955779	46132630	92982.000000	contact 1:46131425-46133949_1:46031947-46034798 distance:99315;contact 1:46131425-46133949_1:46043992-46045551 distance:87916;contact 1:46131425-46133949_1:46042411-46043991 distance:89486;contact 1:46131425-46133949_1:46040938-46042351 distance:91043;contact 1:46131425-46133949_1:46040753-46040937 distance:91842;contact 1:46131425-46133949_1:46034799-46040752 distance:94912
chr1:46039572-46039723	1	46039573	46039723	ENSG00000117472	protein_coding	ENST00000893430	46180550	140902.000000	contact 1:46170733-46175558_1:46031947-46034798 distance:139773;contact 1:46175559-46180974_1:46031947-46034798 distance:144894;contact 1:46170733-46175558_1:46043992-46045551 distance:128374;contact 1:46175559-46180974_1:46043992-46045551 distance:133495;contact 1:46170733-46175558_1:46042411-46043991 distance:129944;contact 1:46175559-46180974_1:46042411-46043991 distance:135065;contact 1:46170733-46175558_1:46040938-46042351 distance:131501;contact 1:46175559-46180974_1:46040938-46042351 distance:136622;contact 1:46170733-46175558_1:46040753-46040937 distance:132300;contact 1:46175559-46180974_1:46040753-46040937 distance:137421;contact 1:46170733-46175558_1:46034799-46040752 distance:135370;contact 1:46175559-46180974_1:46034799-46040752 distance:140491
chr1:46039572-46039723	1	46039573	46039723	ENSG00000117481	protein_coding	ENST00000474844	46340807	301159.000000	contact 1:46339581-46340376_1:46043992-46045551 distance:295207;contact 1:46339581-46340376_1:46040938-46042351 distance:298334;contact 1:46339581-46340376_1:46040753-46040937 distance:299133
chr1:46039572-46039723	1	46039573	46039723	ENSG00000132128	protein_coding	ENST00000617190	46303616	263968.000000	contact 1:46297999-46305684_1:46043992-46045551 distance:257070;contact 1:46297999-46305684_1:46040938-46042351 distance:260197;contact 1:46297999-46305684_1:46040753-46040937 distance:260996
chr1:46039572-46039723	1	46039573	46039723	ENSG00000171357	protein_coding	ENST00000371980	46203334	163686.000000	contact 1:46202810-46206154_1:46031947-46034798 distance:171110;contact 1:46202810-46206154_1:46043992-46045551 distance:159711;contact 1:46202810-46206154_1:46042411-46043991 distance:161281;contact 1:46202810-46206154_1:46040938-46042351 distance:162838;contact 1:46202810-46206154_1:46040753-46040937 distance:163637;contact 1:46202810-46206154_1:46034799-46040752 distance:166707
chr1:46039572-46039723	1	46039573	46039723	ENSG00000173660	protein_coding	ENST00000911995	46303443	263795.000000	contact 1:46297999-46305684_1:46043992-46045551 distance:257070;contact 1:46297999-46305684_1:46040938-46042351 distance:260197;contact 1:46297999-46305684_1:46040753-46040937 distance:260996
chr1:46039572-46039723	1	46039573	46039723	ENSG00000250719	protein_coding	ENST00000506599	46176488	136840.000000	contact 1:46170733-46175558_1:46031947-46034798 distance:139773;contact 1:46175559-46180974_1:46031947-46034798 distance:144894;contact 1:46170733-46175558_1:46043992-46045551 distance:128374;contact 1:46175559-46180974_1:46043992-46045551 distance:133495;contact 1:46170733-46175558_1:46042411-46043991 distance:129944;contact 1:46175559-46180974_1:46042411-46043991 distance:135065;contact 1:46170733-46175558_1:46040938-46042351 distance:131501;contact 1:46175559-46180974_1:46040938-46042351 distance:136622;contact 1:46170733-46175558_1:46040753-46040937 distance:132300;contact 1:46175559-46180974_1:46040753-46040937 distance:137421;contact 1:46170733-46175558_1:46034799-46040752 distance:135370;contact 1:46175559-46180974_1:46034799-46040752 distance:140491
chr1:46039572-46039723	1	46039573	46039723	ENSG00000278139	protein_coding	ENST00000540385	46176488	136840.000000	contact 1:46170733-46175558_1:46031947-46034798 distance:139773;contact 1:46175559-46180974_1:46031947-46034798 distance:144894;contact 1:46170733-46175558_1:46043992-46045551 distance:128374;contact 1:46175559-46180974_1:46043992-46045551 distance:133495;contact 1:46170733-46175558_1:46042411-46043991 distance:129944;contact 1:46175559-46180974_1:46042411-46043991 distance:135065;contact 1:46170733-46175558_1:46040938-46042351 distance:131501;contact 1:46175559-46180974_1:46040938-46042351 distance:136622;contact 1:46170733-46175558_1:46040753-46040937 distance:132300;contact 1:46175559-46180974_1:46040753-46040937 distance:137421;contact 1:46170733-46175558_1:46034799-46040752 distance:135370;contact 1:46175559-46180974_1:46034799-46040752 distance:140491
chr1:46039727-46039878	1	46039728	46039878	ENSG00000085998	protein_coding	ENST00000908471	46198439	158636.000000	contact 1:46202810-46206154_1:46031947-46034798 distance:171110;contact 1:46219336-46221338_1:46031947-46034798 distance:186965;contact 1:46202810-46206154_1:46043992-46045551 distance:159711;contact 1:46219336-46221338_1:46043992-46045551 distance:175566;contact 1:46202810-46206154_1:46042411-46043991 distance:161281;contact 1:46219336-46221338_1:46042411-46043991 distance:177136;contact 1:46202810-46206154_1:46040938-46042351 distance:162838;contact 1:46219336-46221338_1:46040938-46042351 distance:178693;contact 1:46202810-46206154_1:46040753-46040937 distance:163637;contact 1:46219336-46221338_1:46040753-46040937 distance:179492;contact 1:46202810-46206154_1:46034799-46040752 distance:166707;contact 1:46219336-46221338_1:46034799-46040752 distance:182562
chr1:46039727-46039878	1	46039728	46039878	ENSG00000117461	protein_coding	ENST00000955779	46132630	92827.000000	contact 1:46131425-46133949_1:46031947-46034798 distance:99315;contact 1:46131425-46133949_1:46043992-46045551 distance:87916;contact 1:46131425-46133949_1:46042411-46043991 distance:89486;contact 1:46131425-46133949_1:46040938-46042351 distance:91043;contact 1:46131425-46133949_1:46040753-46040937 distance:91842;contact 1:46131425-46133949_1:46034799-46040752 distance:94912
chr1:46039727-46039878	1	46039728	46039878	ENSG00000117472	protein_coding	ENST00000893430	46180550	140747.000000	contact 1:46170733-46175558_1:46031947-46034798 distance:139773;contact 1:46175559-46180974_1:46031947-46034798 distance:144894;contact 1:46170733-46175558_1:46043992-46045551 distance:128374;contact 1:46175559-46180974_1:46043992-46045551 distance:133495;contact 1:46170733-46175558_1:46042411-46043991 distance:129944;contact 1:46175559-46180974_1:46042411-46043991 distance:135065;contact 1:46170733-46175558_1:46040938-46042351 distance:131501;contact 1:46175559-46180974_1:46040938-46042351 distance:136622;contact 1:46170733-46175558_1:46040753-46040937 distance:132300;contact 1:46175559-46180974_1:46040753-46040937 distance:137421;contact 1:46170733-46175558_1:46034799-46040752 distance:135370;contact 1:46175559-46180974_1:46034799-46040752 distance:140491
chr1:46039727-46039878	1	46039728	46039878	ENSG00000117481	protein_coding	ENST00000474844	46340807	301004.000000	contact 1:46339581-46340376_1:46043992-46045551 distance:295207;contact 1:46339581-46340376_1:46040938-46042351 distance:298334;contact 1:46339581-46340376_1:46040753-46040937 distance:299133
chr1:46039727-46039878	1	46039728	46039878	ENSG00000132128	protein_coding	ENST00000617190	46303616	263813.000000	contact 1:46297999-46305684_1:46043992-46045551 distance:257070;contact 1:46297999-46305684_1:46040938-46042351 distance:260197;contact 1:46297999-46305684_1:46040753-46040937 distance:260996
chr1:46039727-46039878	1	46039728	46039878	ENSG00000171357	protein_coding	ENST00000371980	46203334	163531.000000	contact 1:46202810-46206154_1:46031947-46034798 distance:171110;contact 1:46202810-46206154_1:46043992-46045551 distance:159711;contact 1:46202810-46206154_1:46042411-46043991 distance:161281;contact 1:46202810-46206154_1:46040938-46042351 distance:162838;contact 1:46202810-46206154_1:46040753-46040937 distance:163637;contact 1:46202810-46206154_1:46034799-46040752 distance:166707
chr1:46039727-46039878	1	46039728	46039878	ENSG00000173660	protein_coding	ENST00000911995	46303443	263640.000000	contact 1:46297999-46305684_1:46043992-46045551 distance:257070;contact 1:46297999-46305684_1:46040938-46042351 distance:260197;contact 1:46297999-46305684_1:46040753-46040937 distance:260996
chr1:46039727-46039878	1	46039728	46039878	ENSG00000250719	protein_coding	ENST00000506599	46176488	136685.000000	contact 1:46170733-46175558_1:46031947-46034798 distance:139773;contact 1:46175559-46180974_1:46031947-46034798 distance:144894;contact 1:46170733-46175558_1:46043992-46045551 distance:128374;contact 1:46175559-46180974_1:46043992-46045551 distance:133495;contact 1:46170733-46175558_1:46042411-46043991 distance:129944;contact 1:46175559-46180974_1:46042411-46043991 distance:135065;contact 1:46170733-46175558_1:46040938-46042351 distance:131501;contact 1:46175559-46180974_1:46040938-46042351 distance:136622;contact 1:46170733-46175558_1:46040753-46040937 distance:132300;contact 1:46175559-46180974_1:46040753-46040937 distance:137421;contact 1:46170733-46175558_1:46034799-46040752 distance:135370;contact 1:46175559-46180974_1:46034799-46040752 distance:140491
chr1:46039727-46039878	1	46039728	46039878	ENSG00000278139	protein_coding	ENST00000540385	46176488	136685.000000	contact 1:46170733-46175558_1:46031947-46034798 distance:139773;contact 1:46175559-46180974_1:46031947-46034798 distance:144894;contact 1:46170733-46175558_1:46043992-46045551 distance:128374;contact 1:46175559-46180974_1:46043992-46045551 distance:133495;contact 1:46170733-46175558_1:46042411-46043991 distance:129944;contact 1:46175559-46180974_1:46042411-46043991 distance:135065;contact 1:46170733-46175558_1:46040938-46042351 distance:131501;contact 1:46175559-46180974_1:46040938-46042351 distance:136622;contact 1:46170733-46175558_1:46040753-46040937 distance:132300;contact 1:46175559-46180974_1:46040753-46040937 distance:137421;contact 1:46170733-46175558_1:46034799-46040752 distance:135370;contact 1:46175559-46180974_1:46034799-46040752 distance:140491
chr1:46039887-46040038	1	46039888	46040038	ENSG00000085998	protein_coding	ENST00000908471	46198439	158476.000000	contact 1:46202810-46206154_1:46034799-46040752 distance:166707;contact 1:46219336-46221338_1:46034799-46040752 distance:182562;contact 1:46202810-46206154_1:46043992-46045551 distance:159711;contact 1:46219336-46221338_1:46043992-46045551 distance:175566;contact 1:46202810-46206154_1:46042411-46043991 distance:161281;contact 1:46219336-46221338_1:46042411-46043991 distance:177136;contact 1:46202810-46206154_1:46040938-46042351 distance:162838;contact 1:46219336-46221338_1:46040938-46042351 distance:178693;contact 1:46202810-46206154_1:46040753-46040937 distance:163637;contact 1:46219336-46221338_1:46040753-46040937 distance:179492
chr1:46039887-46040038	1	46039888	46040038	ENSG00000117461	protein_coding	ENST00000955779	46132630	92667.000000	contact 1:46131425-46133949_1:46034799-46040752 distance:94912;contact 1:46131425-46133949_1:46043992-46045551 distance:87916;contact 1:46131425-46133949_1:46042411-46043991 distance:89486;contact 1:46131425-46133949_1:46040938-46042351 distance:91043;contact 1:46131425-46133949_1:46040753-46040937 distance:91842
chr1:46039887-46040038	1	46039888	46040038	ENSG00000117472	protein_coding	ENST00000893430	46180550	140587.000000	contact 1:46170733-46175558_1:46034799-46040752 distance:135370;contact 1:46175559-46180974_1:46034799-46040752 distance:140491;contact 1:46170733-46175558_1:46043992-46045551 distance:128374;contact 1:46175559-46180974_1:46043992-46045551 distance:133495;contact 1:46170733-46175558_1:46042411-46043991 distance:129944;contact 1:46175559-46180974_1:46042411-46043991 distance:135065;contact 1:46170733-46175558_1:46040938-46042351 distance:131501;contact 1:46175559-46180974_1:46040938-46042351 distance:136622;contact 1:46170733-46175558_1:46040753-46040937 distance:132300;contact 1:46175559-46180974_1:46040753-46040937 distance:137421
chr1:46039887-46040038	1	46039888	46040038	ENSG00000117481	protein_coding	ENST00000474844	46340807	300844.000000	contact 1:46339581-46340376_1:46043992-46045551 distance:295207;contact 1:46339581-46340376_1:46040938-46042351 distance:298334;contact 1:46339581-46340376_1:46040753-46040937 distance:299133
chr1:46039887-46040038	1	46039888	46040038	ENSG00000132128	protein_coding	ENST00000617190	46303616	263653.000000	contact 1:46297999-46305684_1:46043992-46045551 distance:257070;contact 1:46297999-46305684_1:46040938-46042351 distance:260197;contact 1:46297999-46305684_1:46040753-46040937 distance:260996
chr1:46039887-46040038	1	46039888	46040038	ENSG00000171357	protein_coding	ENST00000371980	46203334	163371.000000	contact 1:46202810-46206154_1:46034799-46040752 distance:166707;contact 1:46202810-46206154_1:46043992-46045551 distance:159711;contact 1:46202810-46206154_1:46042411-46043991 distance:161281;contact 1:46202810-46206154_1:46040938-46042351 distance:162838;contact 1:46202810-46206154_1:46040753-46040937 distance:163637
chr1:46039887-46040038	1	46039888	46040038	ENSG00000173660	protein_coding	ENST00000911995	46303443	263480.000000	contact 1:46297999-46305684_1:46043992-46045551 distance:257070;contact 1:46297999-46305684_1:46040938-46042351 distance:260197;contact 1:46297999-46305684_1:46040753-46040937 distance:260996
chr1:46039887-46040038	1	46039888	46040038	ENSG00000250719	protein_coding	ENST00000506599	46176488	136525.000000	contact 1:46170733-46175558_1:46034799-46040752 distance:135370;contact 1:46175559-46180974_1:46034799-46040752 distance:140491;contact 1:46170733-46175558_1:46043992-46045551 distance:128374;contact 1:46175559-46180974_1:46043992-46045551 distance:133495;contact 1:46170733-46175558_1:46042411-46043991 distance:129944;contact 1:46175559-46180974_1:46042411-46043991 distance:135065;contact 1:46170733-46175558_1:46040938-46042351 distance:131501;contact 1:46175559-46180974_1:46040938-46042351 distance:136622;contact 1:46170733-46175558_1:46040753-46040937 distance:132300;contact 1:46175559-46180974_1:46040753-46040937 distance:137421
chr1:46039887-46040038	1	46039888	46040038	ENSG00000278139	protein_coding	ENST00000540385	46176488	136525.000000	contact 1:46170733-46175558_1:46034799-46040752 distance:135370;contact 1:46175559-46180974_1:46034799-46040752 distance:140491;contact 1:46170733-46175558_1:46043992-46045551 distance:128374;contact 1:46175559-46180974_1:46043992-46045551 distance:133495;contact 1:46170733-46175558_1:46042411-46043991 distance:129944;contact 1:46175559-46180974_1:46042411-46043991 distance:135065;contact 1:46170733-46175558_1:46040938-46042351 distance:131501;contact 1:46175559-46180974_1:46040938-46042351 distance:136622;contact 1:46170733-46175558_1:46040753-46040937 distance:132300;contact 1:46175559-46180974_1:46040753-46040937 distance:137421
chr1:46042007-46042158	1	46042008	46042158	ENSG00000085998	protein_coding	ENST00000908471	46198439	156356.000000	contact 1:46202810-46206154_1:46034799-46040752 distance:166707;contact 1:46219336-46221338_1:46034799-46040752 distance:182562;contact 1:46202810-46206154_1:46043992-46045551 distance:159711;contact 1:46219336-46221338_1:46043992-46045551 distance:175566;contact 1:46202810-46206154_1:46042411-46043991 distance:161281;contact 1:46219336-46221338_1:46042411-46043991 distance:177136;contact 1:46202810-46206154_1:46040938-46042351 distance:162838;contact 1:46219336-46221338_1:46040938-46042351 distance:178693;contact 1:46202810-46206154_1:46040753-46040937 distance:163637;contact 1:46219336-46221338_1:46040753-46040937 distance:179492
chr1:46042007-46042158	1	46042008	46042158	ENSG00000117461	protein_coding	ENST00000955779	46132630	90547.000000	contact 1:46131425-46133949_1:46034799-46040752 distance:94912;contact 1:46131425-46133949_1:46043992-46045551 distance:87916;contact 1:46131425-46133949_1:46042411-46043991 distance:89486;contact 1:46131425-46133949_1:46040938-46042351 distance:91043;contact 1:46131425-46133949_1:46040753-46040937 distance:91842
chr1:46042007-46042158	1	46042008	46042158	ENSG00000117472	protein_coding	ENST00000893430	46180550	138467.000000	contact 1:46170733-46175558_1:46034799-46040752 distance:135370;contact 1:46175559-46180974_1:46034799-46040752 distance:140491;contact 1:46170733-46175558_1:46043992-46045551 distance:128374;contact 1:46175559-46180974_1:46043992-46045551 distance:133495;contact 1:46170733-46175558_1:46042411-46043991 distance:129944;contact 1:46175559-46180974_1:46042411-46043991 distance:135065;contact 1:46170733-46175558_1:46040938-46042351 distance:131501;contact 1:46175559-46180974_1:46040938-46042351 distance:136622;contact 1:46170733-46175558_1:46040753-46040937 distance:132300;contact 1:46175559-46180974_1:46040753-46040937 distance:137421
chr1:46042007-46042158	1	46042008	46042158	ENSG00000117481	protein_coding	ENST00000474844	46340807	298724.000000	contact 1:46339581-46340376_1:46043992-46045551 distance:295207;contact 1:46339581-46340376_1:46040938-46042351 distance:298334;contact 1:46339581-46340376_1:46040753-46040937 distance:299133
chr1:46042007-46042158	1	46042008	46042158	ENSG00000132128	protein_coding	ENST00000617190	46303616	261533.000000	contact 1:46297999-46305684_1:46043992-46045551 distance:257070;contact 1:46297999-46305684_1:46040938-46042351 distance:260197;contact 1:46297999-46305684_1:46040753-46040937 distance:260996
chr1:46042007-46042158	1	46042008	46042158	ENSG00000171357	protein_coding	ENST00000371980	46203334	161251.000000	contact 1:46202810-46206154_1:46034799-46040752 distance:166707;contact 1:46202810-46206154_1:46043992-46045551 distance:159711;contact 1:46202810-46206154_1:46042411-46043991 distance:161281;contact 1:46202810-46206154_1:46040938-46042351 distance:162838;contact 1:46202810-46206154_1:46040753-46040937 distance:163637
chr1:46042007-46042158	1	46042008	46042158	ENSG00000173660	protein_coding	ENST00000911995	46303443	261360.000000	contact 1:46297999-46305684_1:46043992-46045551 distance:257070;contact 1:46297999-46305684_1:46040938-46042351 distance:260197;contact 1:46297999-46305684_1:46040753-46040937 distance:260996
chr1:46042007-46042158	1	46042008	46042158	ENSG00000250719	protein_coding	ENST00000506599	46176488	134405.000000	contact 1:46170733-46175558_1:46034799-46040752 distance:135370;contact 1:46175559-46180974_1:46034799-46040752 distance:140491;contact 1:46170733-46175558_1:46043992-46045551 distance:128374;contact 1:46175559-46180974_1:46043992-46045551 distance:133495;contact 1:46170733-46175558_1:46042411-46043991 distance:129944;contact 1:46175559-46180974_1:46042411-46043991 distance:135065;contact 1:46170733-46175558_1:46040938-46042351 distance:131501;contact 1:46175559-46180974_1:46040938-46042351 distance:136622;contact 1:46170733-46175558_1:46040753-46040937 distance:132300;contact 1:46175559-46180974_1:46040753-46040937 distance:137421
chr1:46042007-46042158	1	46042008	46042158	ENSG00000278139	protein_coding	ENST00000540385	46176488	134405.000000	contact 1:46170733-46175558_1:46034799-46040752 distance:135370;contact 1:46175559-46180974_1:46034799-46040752 distance:140491;contact 1:46170733-46175558_1:46043992-46045551 distance:128374;contact 1:46175559-46180974_1:46043992-46045551 distance:133495;contact 1:46170733-46175558_1:46042411-46043991 distance:129944;contact 1:46175559-46180974_1:46042411-46043991 distance:135065;contact 1:46170733-46175558_1:46040938-46042351 distance:131501;contact 1:46175559-46180974_1:46040938-46042351 distance:136622;contact 1:46170733-46175558_1:46040753-46040937 distance:132300;contact 1:46175559-46180974_1:46040753-46040937 distance:137421
chr1:46042167-46042318	1	46042168	46042318	ENSG00000085998	protein_coding	ENST00000908471	46198439	156196.000000	contact 1:46202810-46206154_1:46034799-46040752 distance:166707;contact 1:46219336-46221338_1:46034799-46040752 distance:182562;contact 1:46202810-46206154_1:46043992-46045551 distance:159711;contact 1:46219336-46221338_1:46043992-46045551 distance:175566;contact 1:46202810-46206154_1:46042411-46043991 distance:161281;contact 1:46219336-46221338_1:46042411-46043991 distance:177136;contact 1:46202810-46206154_1:46040938-46042351 distance:162838;contact 1:46219336-46221338_1:46040938-46042351 distance:178693;contact 1:46202810-46206154_1:46040753-46040937 distance:163637;contact 1:46219336-46221338_1:46040753-46040937 distance:179492
chr1:46042167-46042318	1	46042168	46042318	ENSG00000117461	protein_coding	ENST00000955779	46132630	90387.000000	contact 1:46131425-46133949_1:46034799-46040752 distance:94912;contact 1:46131425-46133949_1:46043992-46045551 distance:87916;contact 1:46131425-46133949_1:46042411-46043991 distance:89486;contact 1:46131425-46133949_1:46040938-46042351 distance:91043;contact 1:46131425-46133949_1:46040753-46040937 distance:91842
chr1:46042167-46042318	1	46042168	46042318	ENSG00000117472	protein_coding	ENST00000893430	46180550	138307.000000	contact 1:46170733-46175558_1:46034799-46040752 distance:135370;contact 1:46175559-46180974_1:46034799-46040752 distance:140491;contact 1:46170733-46175558_1:46043992-46045551 distance:128374;contact 1:46175559-46180974_1:46043992-46045551 distance:133495;contact 1:46170733-46175558_1:46042411-46043991 distance:129944;contact 1:46175559-46180974_1:46042411-46043991 distance:135065;contact 1:46170733-46175558_1:46040938-46042351 distance:131501;contact 1:46175559-46180974_1:46040938-46042351 distance:136622;contact 1:46170733-46175558_1:46040753-46040937 distance:132300;contact 1:46175559-46180974_1:46040753-46040937 distance:137421
chr1:46042167-46042318	1	46042168	46042318	ENSG00000117481	protein_coding	ENST00000474844	46340807	298564.000000	contact 1:46339581-46340376_1:46043992-46045551 distance:295207;contact 1:46339581-46340376_1:46040938-46042351 distance:298334;contact 1:46339581-46340376_1:46040753-46040937 distance:299133
chr1:46042167-46042318	1	46042168	46042318	ENSG00000132128	protein_coding	ENST00000617190	46303616	261373.000000	contact 1:46297999-46305684_1:46043992-46045551 distance:257070;contact 1:46297999-46305684_1:46040938-46042351 distance:260197;contact 1:46297999-46305684_1:46040753-46040937 distance:260996
chr1:46042167-46042318	1	46042168	46042318	ENSG00000171357	protein_coding	ENST00000371980	46203334	161091.000000	contact 1:46202810-46206154_1:46034799-46040752 distance:166707;contact 1:46202810-46206154_1:46043992-46045551 distance:159711;contact 1:46202810-46206154_1:46042411-46043991 distance:161281;contact 1:46202810-46206154_1:46040938-46042351 distance:162838;contact 1:46202810-46206154_1:46040753-46040937 distance:163637
chr1:46042167-46042318	1	46042168	46042318	ENSG00000173660	protein_coding	ENST00000911995	46303443	261200.000000	contact 1:46297999-46305684_1:46043992-46045551 distance:257070;contact 1:46297999-46305684_1:46040938-46042351 distance:260197;contact 1:46297999-46305684_1:46040753-46040937 distance:260996
chr1:46042167-46042318	1	46042168	46042318	ENSG00000250719	protein_coding	ENST00000506599	46176488	134245.000000	contact 1:46170733-46175558_1:46034799-46040752 distance:135370;contact 1:46175559-46180974_1:46034799-46040752 distance:140491;contact 1:46170733-46175558_1:46043992-46045551 distance:128374;contact 1:46175559-46180974_1:46043992-46045551 distance:133495;contact 1:46170733-46175558_1:46042411-46043991 distance:129944;contact 1:46175559-46180974_1:46042411-46043991 distance:135065;contact 1:46170733-46175558_1:46040938-46042351 distance:131501;contact 1:46175559-46180974_1:46040938-46042351 distance:136622;contact 1:46170733-46175558_1:46040753-46040937 distance:132300;contact 1:46175559-46180974_1:46040753-46040937 distance:137421
chr1:46042167-46042318	1	46042168	46042318	ENSG00000278139	protein_coding	ENST00000540385	46176488	134245.000000	contact 1:46170733-46175558_1:46034799-46040752 distance:135370;contact 1:46175559-46180974_1:46034799-46040752 distance:140491;contact 1:46170733-46175558_1:46043992-46045551 distance:128374;contact 1:46175559-46180974_1:46043992-46045551 distance:133495;contact 1:46170733-46175558_1:46042411-46043991 distance:129944;contact 1:46175559-46180974_1:46042411-46043991 distance:135065;contact 1:46170733-46175558_1:46040938-46042351 distance:131501;contact 1:46175559-46180974_1:46040938-46042351 distance:136622;contact 1:46170733-46175558_1:46040753-46040937 distance:132300;contact 1:46175559-46180974_1:46040753-46040937 distance:137421
chr1:46042327-46042478	1	46042328	46042478	ENSG00000085998	protein_coding	ENST00000908471	46198439	156036.000000	contact 1:46202810-46206154_1:46034799-46040752 distance:166707;contact 1:46219336-46221338_1:46034799-46040752 distance:182562;contact 1:46202810-46206154_1:46043992-46045551 distance:159711;contact 1:46219336-46221338_1:46043992-46045551 distance:175566;contact 1:46202810-46206154_1:46042411-46043991 distance:161281;contact 1:46219336-46221338_1:46042411-46043991 distance:177136;contact 1:46202810-46206154_1:46040938-46042351 distance:162838;contact 1:46219336-46221338_1:46040938-46042351 distance:178693;contact 1:46202810-46206154_1:46040753-46040937 distance:163637;contact 1:46219336-46221338_1:46040753-46040937 distance:179492
chr1:46042327-46042478	1	46042328	46042478	ENSG00000117461	protein_coding	ENST00000955779	46132630	90227.000000	contact 1:46131425-46133949_1:46034799-46040752 distance:94912;contact 1:46131425-46133949_1:46043992-46045551 distance:87916;contact 1:46131425-46133949_1:46042411-46043991 distance:89486;contact 1:46131425-46133949_1:46040938-46042351 distance:91043;contact 1:46131425-46133949_1:46040753-46040937 distance:91842
chr1:46042327-46042478	1	46042328	46042478	ENSG00000117472	protein_coding	ENST00000893430	46180550	138147.000000	contact 1:46170733-46175558_1:46034799-46040752 distance:135370;contact 1:46175559-46180974_1:46034799-46040752 distance:140491;contact 1:46170733-46175558_1:46043992-46045551 distance:128374;contact 1:46175559-46180974_1:46043992-46045551 distance:133495;contact 1:46170733-46175558_1:46042411-46043991 distance:129944;contact 1:46175559-46180974_1:46042411-46043991 distance:135065;contact 1:46170733-46175558_1:46040938-46042351 distance:131501;contact 1:46175559-46180974_1:46040938-46042351 distance:136622;contact 1:46170733-46175558_1:46040753-46040937 distance:132300;contact 1:46175559-46180974_1:46040753-46040937 distance:137421
chr1:46042327-46042478	1	46042328	46042478	ENSG00000117481	protein_coding	ENST00000474844	46340807	298404.000000	contact 1:46339581-46340376_1:46043992-46045551 distance:295207;contact 1:46339581-46340376_1:46040938-46042351 distance:298334;contact 1:46339581-46340376_1:46040753-46040937 distance:299133
chr1:46042327-46042478	1	46042328	46042478	ENSG00000132128	protein_coding	ENST00000617190	46303616	261213.000000	contact 1:46297999-46305684_1:46043992-46045551 distance:257070;contact 1:46297999-46305684_1:46040938-46042351 distance:260197;contact 1:46297999-46305684_1:46040753-46040937 distance:260996
chr1:46042327-46042478	1	46042328	46042478	ENSG00000171357	protein_coding	ENST00000371980	46203334	160931.000000	contact 1:46202810-46206154_1:46034799-46040752 distance:166707;contact 1:46202810-46206154_1:46043992-46045551 distance:159711;contact 1:46202810-46206154_1:46042411-46043991 distance:161281;contact 1:46202810-46206154_1:46040938-46042351 distance:162838;contact 1:46202810-46206154_1:46040753-46040937 distance:163637
chr1:46042327-46042478	1	46042328	46042478	ENSG00000173660	protein_coding	ENST00000911995	46303443	261040.000000	contact 1:46297999-46305684_1:46043992-46045551 distance:257070;contact 1:46297999-46305684_1:46040938-46042351 distance:260197;contact 1:46297999-46305684_1:46040753-46040937 distance:260996
chr1:46042327-46042478	1	46042328	46042478	ENSG00000250719	protein_coding	ENST00000506599	46176488	134085.000000	contact 1:46170733-46175558_1:46034799-46040752 distance:135370;contact 1:46175559-46180974_1:46034799-46040752 distance:140491;contact 1:46170733-46175558_1:46043992-46045551 distance:128374;contact 1:46175559-46180974_1:46043992-46045551 distance:133495;contact 1:46170733-46175558_1:46042411-46043991 distance:129944;contact 1:46175559-46180974_1:46042411-46043991 distance:135065;contact 1:46170733-46175558_1:46040938-46042351 distance:131501;contact 1:46175559-46180974_1:46040938-46042351 distance:136622;contact 1:46170733-46175558_1:46040753-46040937 distance:132300;contact 1:46175559-46180974_1:46040753-46040937 distance:137421
chr1:46042327-46042478	1	46042328	46042478	ENSG00000278139	protein_coding	ENST00000540385	46176488	134085.000000	contact 1:46170733-46175558_1:46034799-46040752 distance:135370;contact 1:46175559-46180974_1:46034799-46040752 distance:140491;contact 1:46170733-46175558_1:46043992-46045551 distance:128374;contact 1:46175559-46180974_1:46043992-46045551 distance:133495;contact 1:46170733-46175558_1:46042411-46043991 distance:129944;contact 1:46175559-46180974_1:46042411-46043991 distance:135065;contact 1:46170733-46175558_1:46040938-46042351 distance:131501;contact 1:46175559-46180974_1:46040938-46042351 distance:136622;contact 1:46170733-46175558_1:46040753-46040937 distance:132300;contact 1:46175559-46180974_1:46040753-46040937 distance:137421
chr1:46062727-46062878	1	46062728	46062878	ENSG00000085998	protein_coding	ENST00000908471	46198439	135636.000000	contact 1:46202810-46206154_1:46055881-46059427 distance:146828;contact 1:46219336-46221338_1:46055881-46059427 distance:162683;contact 1:46219336-46221338_1:46067171-46084828 distance:144338;contact 1:46202810-46206154_1:46063908-46067170 distance:138943;contact 1:46202810-46206154_1:46062039-46063907 distance:141509;contact 1:46219336-46221338_1:46062039-46063907 distance:157364;contact 1:46202810-46206154_1:46059428-46062038 distance:143749;contact 1:46219336-46221338_1:46059428-46062038 distance:159604
chr1:46062727-46062878	1	46062728	46062878	ENSG00000117461	protein_coding	ENST00000955779	46132630	69827.000000	contact 1:46131425-46133949_1:46055881-46059427 distance:75033;contact 1:46131425-46133949_1:46062039-46063907 distance:69714;contact 1:46131425-46133949_1:46059428-46062038 distance:71954
chr1:46062727-46062878	1	46062728	46062878	ENSG00000117472	protein_coding	ENST00000893430	46180550	117747.000000	contact 1:46170733-46175558_1:46055881-46059427 distance:115491;contact 1:46175559-46180974_1:46055881-46059427 distance:120612;contact 1:46170733-46175558_1:46067171-46084828 distance:97146;contact 1:46175559-46180974_1:46067171-46084828 distance:102267;contact 1:46170733-46175558_1:46063908-46067170 distance:107606;contact 1:46175559-46180974_1:46063908-46067170 distance:112727;contact 1:46170733-46175558_1:46062039-46063907 distance:110172;contact 1:46175559-46180974_1:46062039-46063907 distance:115293;contact 1:46170733-46175558_1:46059428-46062038 distance:112412;contact 1:46175559-46180974_1:46059428-46062038 distance:117533
chr1:46062727-46062878	1	46062728	46062878	ENSG00000171357	protein_coding	ENST00000371980	46203334	140531.000000	contact 1:46202810-46206154_1:46055881-46059427 distance:146828;contact 1:46202810-46206154_1:46063908-46067170 distance:138943;contact 1:46202810-46206154_1:46062039-46063907 distance:141509;contact 1:46202810-46206154_1:46059428-46062038 distance:143749
chr1:46062727-46062878	1	46062728	46062878	ENSG00000250719	protein_coding	ENST00000506599	46176488	113685.000000	contact 1:46170733-46175558_1:46055881-46059427 distance:115491;contact 1:46175559-46180974_1:46055881-46059427 distance:120612;contact 1:46170733-46175558_1:46067171-46084828 distance:97146;contact 1:46175559-46180974_1:46067171-46084828 distance:102267;contact 1:46170733-46175558_1:46063908-46067170 distance:107606;contact 1:46175559-46180974_1:46063908-46067170 distance:112727;contact 1:46170733-46175558_1:46062039-46063907 distance:110172;contact 1:46175559-46180974_1:46062039-46063907 distance:115293;contact 1:46170733-46175558_1:46059428-46062038 distance:112412;contact 1:46175559-46180974_1:46059428-46062038 distance:117533
chr1:46062727-46062878	1	46062728	46062878	ENSG00000278139	protein_coding	ENST00000540385	46176488	113685.000000	contact 1:46170733-46175558_1:46055881-46059427 distance:115491;contact 1:46175559-46180974_1:46055881-46059427 distance:120612;contact 1:46170733-46175558_1:46067171-46084828 distance:97146;contact 1:46175559-46180974_1:46067171-46084828 distance:102267;contact 1:46170733-46175558_1:46063908-46067170 distance:107606;contact 1:46175559-46180974_1:46063908-46067170 distance:112727;contact 1:46170733-46175558_1:46062039-46063907 distance:110172;contact 1:46175559-46180974_1:46062039-46063907 distance:115293;contact 1:46170733-46175558_1:46059428-46062038 distance:112412;contact 1:46175559-46180974_1:46059428-46062038 distance:117533
chr1:46065507-46065658	1	46065508	46065658	ENSG00000085998	protein_coding	ENST00000908471	46198439	132856.000000	contact 1:46202810-46206154_1:46059428-46062038 distance:143749;contact 1:46219336-46221338_1:46059428-46062038 distance:159604;contact 1:46219336-46221338_1:46067171-46084828 distance:144338;contact 1:46202810-46206154_1:46063908-46067170 distance:138943;contact 1:46202810-46206154_1:46062039-46063907 distance:141509;contact 1:46219336-46221338_1:46062039-46063907 distance:157364
chr1:46065507-46065658	1	46065508	46065658	ENSG00000117461	protein_coding	ENST00000955779	46132630	67047.000000	contact 1:46131425-46133949_1:46059428-46062038 distance:71954;contact 1:46131425-46133949_1:46062039-46063907 distance:69714
chr1:46065507-46065658	1	46065508	46065658	ENSG00000117472	protein_coding	ENST00000893430	46180550	114967.000000	contact 1:46170733-46175558_1:46059428-46062038 distance:112412;contact 1:46175559-46180974_1:46059428-46062038 distance:117533;contact 1:46170733-46175558_1:46067171-46084828 distance:97146;contact 1:46175559-46180974_1:46067171-46084828 distance:102267;contact 1:46170733-46175558_1:46063908-46067170 distance:107606;contact 1:46175559-46180974_1:46063908-46067170 distance:112727;contact 1:46170733-46175558_1:46062039-46063907 distance:110172;contact 1:46175559-46180974_1:46062039-46063907 distance:115293
chr1:46065507-46065658	1	46065508	46065658	ENSG00000171357	protein_coding	ENST00000371980	46203334	137751.000000	contact 1:46202810-46206154_1:46059428-46062038 distance:143749;contact 1:46202810-46206154_1:46063908-46067170 distance:138943;contact 1:46202810-46206154_1:46062039-46063907 distance:141509
chr1:46065507-46065658	1	46065508	46065658	ENSG00000250719	protein_coding	ENST00000506599	46176488	110905.000000	contact 1:46170733-46175558_1:46059428-46062038 distance:112412;contact 1:46175559-46180974_1:46059428-46062038 distance:117533;contact 1:46170733-46175558_1:46067171-46084828 distance:97146;contact 1:46175559-46180974_1:46067171-46084828 distance:102267;contact 1:46170733-46175558_1:46063908-46067170 distance:107606;contact 1:46175559-46180974_1:46063908-46067170 distance:112727;contact 1:46170733-46175558_1:46062039-46063907 distance:110172;contact 1:46175559-46180974_1:46062039-46063907 distance:115293
chr1:46065507-46065658	1	46065508	46065658	ENSG00000278139	protein_coding	ENST00000540385	46176488	110905.000000	contact 1:46170733-46175558_1:46059428-46062038 distance:112412;contact 1:46175559-46180974_1:46059428-46062038 distance:117533;contact 1:46170733-46175558_1:46067171-46084828 distance:97146;contact 1:46175559-46180974_1:46067171-46084828 distance:102267;contact 1:46170733-46175558_1:46063908-46067170 distance:107606;contact 1:46175559-46180974_1:46063908-46067170 distance:112727;contact 1:46170733-46175558_1:46062039-46063907 distance:110172;contact 1:46175559-46180974_1:46062039-46063907 distance:115293
chr1:46073107-46073258	1	46073108	46073258	ENSG00000085998	protein_coding	ENST00000908471	46198439	125256.000000	contact 1:46219336-46221338_1:46067171-46084828 distance:144338
chr1:46073107-46073258	1	46073108	46073258	ENSG00000117472	protein_coding	ENST00000893430	46180550	107367.000000	contact 1:46170733-46175558_1:46067171-46084828 distance:97146;contact 1:46175559-46180974_1:46067171-46084828 distance:102267
chr1:46073107-46073258	1	46073108	46073258	ENSG00000250719	protein_coding	ENST00000506599	46176488	103305.000000	contact 1:46170733-46175558_1:46067171-46084828 distance:97146;contact 1:46175559-46180974_1:46067171-46084828 distance:102267
chr1:46073107-46073258	1	46073108	46073258	ENSG00000278139	protein_coding	ENST00000540385	46176488	103305.000000	contact 1:46170733-46175558_1:46067171-46084828 distance:97146;contact 1:46175559-46180974_1:46067171-46084828 distance:102267
chr1:46077807-46077958	1	46077808	46077958	ENSG00000085998	protein_coding	ENST00000908471	46198439	120556.000000	contact 1:46219336-46221338_1:46067171-46084828 distance:144338
chr1:46077807-46077958	1	46077808	46077958	ENSG00000117472	protein_coding	ENST00000893430	46180550	102667.000000	contact 1:46170733-46175558_1:46067171-46084828 distance:97146;contact 1:46175559-46180974_1:46067171-46084828 distance:102267
chr1:46077807-46077958	1	46077808	46077958	ENSG00000250719	protein_coding	ENST00000506599	46176488	98605.000000	contact 1:46170733-46175558_1:46067171-46084828 distance:97146;contact 1:46175559-46180974_1:46067171-46084828 distance:102267
chr1:46077807-46077958	1	46077808	46077958	ENSG00000278139	protein_coding	ENST00000540385	46176488	98605.000000	contact 1:46170733-46175558_1:46067171-46084828 distance:97146;contact 1:46175559-46180974_1:46067171-46084828 distance:102267
chr1:46084687-46084838	1	46084688	46084838	ENSG00000085998	protein_coding	ENST00000908471	46198439	113676.000000	contact 1:46219336-46221338_1:46067171-46084828 distance:144338;contact 1:46202810-46206154_1:46084829-46085654 distance:119241
chr1:46084687-46084838	1	46084688	46084838	ENSG00000117461	protein_coding	ENST00000955779	46132630	47867.000000	contact 1:46131425-46133949_1:46084829-46085654 distance:47446
chr1:46084687-46084838	1	46084688	46084838	ENSG00000117472	protein_coding	ENST00000893430	46180550	95787.000000	contact 1:46170733-46175558_1:46067171-46084828 distance:97146;contact 1:46175559-46180974_1:46067171-46084828 distance:102267;contact 1:46170733-46175558_1:46084829-46085654 distance:87904;contact 1:46175559-46180974_1:46084829-46085654 distance:93025
chr1:46084687-46084838	1	46084688	46084838	ENSG00000171357	protein_coding	ENST00000371980	46203334	118571.000000	contact 1:46202810-46206154_1:46084829-46085654 distance:119241
chr1:46084687-46084838	1	46084688	46084838	ENSG00000250719	protein_coding	ENST00000506599	46176488	91725.000000	contact 1:46170733-46175558_1:46067171-46084828 distance:97146;contact 1:46175559-46180974_1:46067171-46084828 distance:102267;contact 1:46170733-46175558_1:46084829-46085654 distance:87904;contact 1:46175559-46180974_1:46084829-46085654 distance:93025
chr1:46084687-46084838	1	46084688	46084838	ENSG00000278139	protein_coding	ENST00000540385	46176488	91725.000000	contact 1:46170733-46175558_1:46067171-46084828 distance:97146;contact 1:46175559-46180974_1:46067171-46084828 distance:102267;contact 1:46170733-46175558_1:46084829-46085654 distance:87904;contact 1:46175559-46180974_1:46084829-46085654 distance:93025
chr1:46084927-46085078	1	46084928	46085078	ENSG00000085998	protein_coding	ENST00000908471	46198439	113436.000000	contact 1:46219336-46221338_1:46067171-46084828 distance:144338;contact 1:46202810-46206154_1:46084829-46085654 distance:119241
chr1:46084927-46085078	1	46084928	46085078	ENSG00000117461	protein_coding	ENST00000955779	46132630	47627.000000	contact 1:46131425-46133949_1:46084829-46085654 distance:47446
chr1:46084927-46085078	1	46084928	46085078	ENSG00000117472	protein_coding	ENST00000893430	46180550	95547.000000	contact 1:46170733-46175558_1:46067171-46084828 distance:97146;contact 1:46175559-46180974_1:46067171-46084828 distance:102267;contact 1:46170733-46175558_1:46084829-46085654 distance:87904;contact 1:46175559-46180974_1:46084829-46085654 distance:93025
chr1:46084927-46085078	1	46084928	46085078	ENSG00000171357	protein_coding	ENST00000371980	46203334	118331.000000	contact 1:46202810-46206154_1:46084829-46085654 distance:119241
chr1:46084927-46085078	1	46084928	46085078	ENSG00000250719	protein_coding	ENST00000506599	46176488	91485.000000	contact 1:46170733-46175558_1:46067171-46084828 distance:97146;contact 1:46175559-46180974_1:46067171-46084828 distance:102267;contact 1:46170733-46175558_1:46084829-46085654 distance:87904;contact 1:46175559-46180974_1:46084829-46085654 distance:93025
chr1:46084927-46085078	1	46084928	46085078	ENSG00000278139	protein_coding	ENST00000540385	46176488	91485.000000	contact 1:46170733-46175558_1:46067171-46084828 distance:97146;contact 1:46175559-46180974_1:46067171-46084828 distance:102267;contact 1:46170733-46175558_1:46084829-46085654 distance:87904;contact 1:46175559-46180974_1:46084829-46085654 distance:93025
chr1:46085147-46085298	1	46085148	46085298	ENSG00000085998	protein_coding	ENST00000908471	46198439	113216.000000	contact 1:46219336-46221338_1:46067171-46084828 distance:144338;contact 1:46202810-46206154_1:46084829-46085654 distance:119241
chr1:46085147-46085298	1	46085148	46085298	ENSG00000117461	protein_coding	ENST00000955779	46132630	47407.000000	contact 1:46131425-46133949_1:46084829-46085654 distance:47446
chr1:46085147-46085298	1	46085148	46085298	ENSG00000117472	protein_coding	ENST00000893430	46180550	95327.000000	contact 1:46170733-46175558_1:46067171-46084828 distance:97146;contact 1:46175559-46180974_1:46067171-46084828 distance:102267;contact 1:46170733-46175558_1:46084829-46085654 distance:87904;contact 1:46175559-46180974_1:46084829-46085654 distance:93025
chr1:46085147-46085298	1	46085148	46085298	ENSG00000171357	protein_coding	ENST00000371980	46203334	118111.000000	contact 1:46202810-46206154_1:46084829-46085654 distance:119241
chr1:46085147-46085298	1	46085148	46085298	ENSG00000250719	protein_coding	ENST00000506599	46176488	91265.000000	contact 1:46170733-46175558_1:46067171-46084828 distance:97146;contact 1:46175559-46180974_1:46067171-46084828 distance:102267;contact 1:46170733-46175558_1:46084829-46085654 distance:87904;contact 1:46175559-46180974_1:46084829-46085654 distance:93025
chr1:46085147-46085298	1	46085148	46085298	ENSG00000278139	protein_coding	ENST00000540385	46176488	91265.000000	contact 1:46170733-46175558_1:46067171-46084828 distance:97146;contact 1:46175559-46180974_1:46067171-46084828 distance:102267;contact 1:46170733-46175558_1:46084829-46085654 distance:87904;contact 1:46175559-46180974_1:46084829-46085654 distance:93025
chr1:46086707-46086858	1	46086708	46086858	ENSG00000085998	protein_coding	ENST00000908471	46198439	111656.000000	contact 1:46219336-46221338_1:46067171-46084828 distance:144338;contact 1:46202810-46206154_1:46084829-46085654 distance:119241
chr1:46086707-46086858	1	46086708	46086858	ENSG00000117461	protein_coding	ENST00000955779	46132630	45847.000000	contact 1:46131425-46133949_1:46084829-46085654 distance:47446
chr1:46086707-46086858	1	46086708	46086858	ENSG00000117472	protein_coding	ENST00000893430	46180550	93767.000000	contact 1:46170733-46175558_1:46067171-46084828 distance:97146;contact 1:46175559-46180974_1:46067171-46084828 distance:102267;contact 1:46170733-46175558_1:46084829-46085654 distance:87904;contact 1:46175559-46180974_1:46084829-46085654 distance:93025
chr1:46086707-46086858	1	46086708	46086858	ENSG00000171357	protein_coding	ENST00000371980	46203334	116551.000000	contact 1:46202810-46206154_1:46084829-46085654 distance:119241
chr1:46086707-46086858	1	46086708	46086858	ENSG00000250719	protein_coding	ENST00000506599	46176488	89705.000000	contact 1:46170733-46175558_1:46067171-46084828 distance:97146;contact 1:46175559-46180974_1:46067171-46084828 distance:102267;contact 1:46170733-46175558_1:46084829-46085654 distance:87904;contact 1:46175559-46180974_1:46084829-46085654 distance:93025
chr1:46086707-46086858	1	46086708	46086858	ENSG00000278139	protein_coding	ENST00000540385	46176488	89705.000000	contact 1:46170733-46175558_1:46067171-46084828 distance:97146;contact 1:46175559-46180974_1:46067171-46084828 distance:102267;contact 1:46170733-46175558_1:46084829-46085654 distance:87904;contact 1:46175559-46180974_1:46084829-46085654 distance:93025
chr1:46088007-46088158	1	46088008	46088158	ENSG00000085998	protein_coding	ENST00000908471	46198439	110356.000000	contact 1:46219336-46221338_1:46067171-46084828 distance:144338;contact 1:46202810-46206154_1:46084829-46085654 distance:119241
chr1:46088007-46088158	1	46088008	46088158	ENSG00000117461	protein_coding	ENST00000955779	46132630	44547.000000	contact 1:46131425-46133949_1:46084829-46085654 distance:47446
chr1:46088007-46088158	1	46088008	46088158	ENSG00000117472	protein_coding	ENST00000893430	46180550	92467.000000	contact 1:46170733-46175558_1:46067171-46084828 distance:97146;contact 1:46175559-46180974_1:46067171-46084828 distance:102267;contact 1:46170733-46175558_1:46084829-46085654 distance:87904;contact 1:46175559-46180974_1:46084829-46085654 distance:93025
chr1:46088007-46088158	1	46088008	46088158	ENSG00000171357	protein_coding	ENST00000371980	46203334	115251.000000	contact 1:46202810-46206154_1:46084829-46085654 distance:119241
chr1:46088007-46088158	1	46088008	46088158	ENSG00000250719	protein_coding	ENST00000506599	46176488	88405.000000	contact 1:46170733-46175558_1:46067171-46084828 distance:97146;contact 1:46175559-46180974_1:46067171-46084828 distance:102267;contact 1:46170733-46175558_1:46084829-46085654 distance:87904;contact 1:46175559-46180974_1:46084829-46085654 distance:93025
chr1:46088007-46088158	1	46088008	46088158	ENSG00000278139	protein_coding	ENST00000540385	46176488	88405.000000	contact 1:46170733-46175558_1:46067171-46084828 distance:97146;contact 1:46175559-46180974_1:46067171-46084828 distance:102267;contact 1:46170733-46175558_1:46084829-46085654 distance:87904;contact 1:46175559-46180974_1:46084829-46085654 distance:93025
chr1:46103147-46103298	1	46103148	46103298	ENSG00000085998	protein_coding	ENST00000908471	46198439	95216.000000	contact 1:46202810-46206154_1:46102341-46111354 distance:97635
chr1:46103147-46103298	1	46103148	46103298	ENSG00000117472	protein_coding	ENST00000893430	46180550	77327.000000	contact 1:46170733-46175558_1:46102341-46111354 distance:66298
chr1:46103147-46103298	1	46103148	46103298	ENSG00000171357	protein_coding	ENST00000371980	46203334	100111.000000	contact 1:46202810-46206154_1:46102341-46111354 distance:97635
chr1:46103147-46103298	1	46103148	46103298	ENSG00000250719	protein_coding	ENST00000506599	46176488	73265.000000	contact 1:46170733-46175558_1:46102341-46111354 distance:66298
chr1:46103147-46103298	1	46103148	46103298	ENSG00000278139	protein_coding	ENST00000540385	46176488	73265.000000	contact 1:46170733-46175558_1:46102341-46111354 distance:66298
chr1:46128447-46128598	1	46128448	46128598	ENSG00000117472	protein_coding	ENST00000893430	46180550	52027.000000	contact 1:46170733-46175558_1:46123347-46125639 distance:48652;contact 1:46175559-46180974_1:46123347-46125639 distance:53773;contact 1:46170733-46175558_1:46125640-46131424 distance:44613;contact 1:46175559-46180974_1:46125640-46131424 distance:49734
chr1:46128447-46128598	1	46128448	46128598	ENSG00000250719	protein_coding	ENST00000506599	46176488	47965.000000	contact 1:46170733-46175558_1:46123347-46125639 distance:48652;contact 1:46175559-46180974_1:46123347-46125639 distance:53773;contact 1:46170733-46175558_1:46125640-46131424 distance:44613;contact 1:46175559-46180974_1:46125640-46131424 distance:49734
chr1:46128447-46128598	1	46128448	46128598	ENSG00000278139	protein_coding	ENST00000540385	46176488	47965.000000	contact 1:46170733-46175558_1:46123347-46125639 distance:48652;contact 1:46175559-46180974_1:46123347-46125639 distance:53773;contact 1:46170733-46175558_1:46125640-46131424 distance:44613;contact 1:46175559-46180974_1:46125640-46131424 distance:49734
chr1:46130707-46130858	1	46130708	46130858	ENSG00000117472	protein_coding	ENST00000893430	46180550	49767.000000	contact 1:46170733-46175558_1:46125640-46131424 distance:44613;contact 1:46175559-46180974_1:46125640-46131424 distance:49734;contact 1:46170733-46175558_1:46133950-46137419 distance:37461
chr1:46130707-46130858	1	46130708	46130858	ENSG00000250719	protein_coding	ENST00000506599	46176488	45705.000000	contact 1:46170733-46175558_1:46125640-46131424 distance:44613;contact 1:46175559-46180974_1:46125640-46131424 distance:49734;contact 1:46170733-46175558_1:46133950-46137419 distance:37461
chr1:46130707-46130858	1	46130708	46130858	ENSG00000278139	protein_coding	ENST00000540385	46176488	45705.000000	contact 1:46170733-46175558_1:46125640-46131424 distance:44613;contact 1:46175559-46180974_1:46125640-46131424 distance:49734;contact 1:46170733-46175558_1:46133950-46137419 distance:37461
chr1:46131167-46131318	1	46131168	46131318	ENSG00000117472	protein_coding	ENST00000893430	46180550	49307.000000	contact 1:46170733-46175558_1:46125640-46131424 distance:44613;contact 1:46175559-46180974_1:46125640-46131424 distance:49734;contact 1:46170733-46175558_1:46133950-46137419 distance:37461
chr1:46131167-46131318	1	46131168	46131318	ENSG00000250719	protein_coding	ENST00000506599	46176488	45245.000000	contact 1:46170733-46175558_1:46125640-46131424 distance:44613;contact 1:46175559-46180974_1:46125640-46131424 distance:49734;contact 1:46170733-46175558_1:46133950-46137419 distance:37461
chr1:46131167-46131318	1	46131168	46131318	ENSG00000278139	protein_coding	ENST00000540385	46176488	45245.000000	contact 1:46170733-46175558_1:46125640-46131424 distance:44613;contact 1:46175559-46180974_1:46125640-46131424 distance:49734;contact 1:46170733-46175558_1:46133950-46137419 distance:37461
chr1:46131347-46131498	1	46131348	46131498	ENSG00000117472	protein_coding	ENST00000893430	46180550	49127.000000	contact 1:46170733-46175558_1:46125640-46131424 distance:44613;contact 1:46175559-46180974_1:46125640-46131424 distance:49734;contact 1:46170733-46175558_1:46133950-46137419 distance:37461
chr1:46131347-46131498	1	46131348	46131498	ENSG00000250719	protein_coding	ENST00000506599	46176488	45065.000000	contact 1:46170733-46175558_1:46125640-46131424 distance:44613;contact 1:46175559-46180974_1:46125640-46131424 distance:49734;contact 1:46170733-46175558_1:46133950-46137419 distance:37461
chr1:46131347-46131498	1	46131348	46131498	ENSG00000278139	protein_coding	ENST00000540385	46176488	45065.000000	contact 1:46170733-46175558_1:46125640-46131424 distance:44613;contact 1:46175559-46180974_1:46125640-46131424 distance:49734;contact 1:46170733-46175558_1:46133950-46137419 distance:37461
chr1:46131612-46131763	1	46131613	46131763	ENSG00000117472	protein_coding	ENST00000893430	46180550	48862.000000	contact 1:46170733-46175558_1:46125640-46131424 distance:44613;contact 1:46175559-46180974_1:46125640-46131424 distance:49734;contact 1:46170733-46175558_1:46133950-46137419 distance:37461
chr1:46131612-46131763	1	46131613	46131763	ENSG00000250719	protein_coding	ENST00000506599	46176488	44800.000000	contact 1:46170733-46175558_1:46125640-46131424 distance:44613;contact 1:46175559-46180974_1:46125640-46131424 distance:49734;contact 1:46170733-46175558_1:46133950-46137419 distance:37461
chr1:46131612-46131763	1	46131613	46131763	ENSG00000278139	protein_coding	ENST00000540385	46176488	44800.000000	contact 1:46170733-46175558_1:46125640-46131424 distance:44613;contact 1:46175559-46180974_1:46125640-46131424 distance:49734;contact 1:46170733-46175558_1:46133950-46137419 distance:37461
chr1:46131767-46131918	1	46131768	46131918	ENSG00000117472	protein_coding	ENST00000893430	46180550	48707.000000	contact 1:46170733-46175558_1:46125640-46131424 distance:44613;contact 1:46175559-46180974_1:46125640-46131424 distance:49734;contact 1:46170733-46175558_1:46133950-46137419 distance:37461
chr1:46131767-46131918	1	46131768	46131918	ENSG00000250719	protein_coding	ENST00000506599	46176488	44645.000000	contact 1:46170733-46175558_1:46125640-46131424 distance:44613;contact 1:46175559-46180974_1:46125640-46131424 distance:49734;contact 1:46170733-46175558_1:46133950-46137419 distance:37461
chr1:46131767-46131918	1	46131768	46131918	ENSG00000278139	protein_coding	ENST00000540385	46176488	44645.000000	contact 1:46170733-46175558_1:46125640-46131424 distance:44613;contact 1:46175559-46180974_1:46125640-46131424 distance:49734;contact 1:46170733-46175558_1:46133950-46137419 distance:37461
chr1:46132072-46132223	1	46132073	46132223	ENSG00000117472	protein_coding	ENST00000893430	46180550	48402.000000	contact 1:46170733-46175558_1:46125640-46131424 distance:44613;contact 1:46175559-46180974_1:46125640-46131424 distance:49734;contact 1:46170733-46175558_1:46133950-46137419 distance:37461
chr1:46132072-46132223	1	46132073	46132223	ENSG00000250719	protein_coding	ENST00000506599	46176488	44340.000000	contact 1:46170733-46175558_1:46125640-46131424 distance:44613;contact 1:46175559-46180974_1:46125640-46131424 distance:49734;contact 1:46170733-46175558_1:46133950-46137419 distance:37461
chr1:46132072-46132223	1	46132073	46132223	ENSG00000278139	protein_coding	ENST00000540385	46176488	44340.000000	contact 1:46170733-46175558_1:46125640-46131424 distance:44613;contact 1:46175559-46180974_1:46125640-46131424 distance:49734;contact 1:46170733-46175558_1:46133950-46137419 distance:37461
chr1:46134047-46134198	1	46134048	46134198	ENSG00000117472	protein_coding	ENST00000893430	46180550	46427.000000	contact 1:46170733-46175558_1:46125640-46131424 distance:44613;contact 1:46175559-46180974_1:46125640-46131424 distance:49734;contact 1:46170733-46175558_1:46137420-46147864 distance:30503;contact 1:46170733-46175558_1:46133950-46137419 distance:37461
chr1:46134047-46134198	1	46134048	46134198	ENSG00000250719	protein_coding	ENST00000506599	46176488	42365.000000	contact 1:46170733-46175558_1:46125640-46131424 distance:44613;contact 1:46175559-46180974_1:46125640-46131424 distance:49734;contact 1:46170733-46175558_1:46137420-46147864 distance:30503;contact 1:46170733-46175558_1:46133950-46137419 distance:37461
chr1:46134047-46134198	1	46134048	46134198	ENSG00000278139	protein_coding	ENST00000540385	46176488	42365.000000	contact 1:46170733-46175558_1:46125640-46131424 distance:44613;contact 1:46175559-46180974_1:46125640-46131424 distance:49734;contact 1:46170733-46175558_1:46137420-46147864 distance:30503;contact 1:46170733-46175558_1:46133950-46137419 distance:37461
chr1:46134692-46134843	1	46134693	46134843	ENSG00000117472	protein_coding	ENST00000893430	46180550	45782.000000	contact 1:46170733-46175558_1:46125640-46131424 distance:44613;contact 1:46175559-46180974_1:46125640-46131424 distance:49734;contact 1:46170733-46175558_1:46137420-46147864 distance:30503;contact 1:46170733-46175558_1:46133950-46137419 distance:37461
chr1:46134692-46134843	1	46134693	46134843	ENSG00000250719	protein_coding	ENST00000506599	46176488	41720.000000	contact 1:46170733-46175558_1:46125640-46131424 distance:44613;contact 1:46175559-46180974_1:46125640-46131424 distance:49734;contact 1:46170733-46175558_1:46137420-46147864 distance:30503;contact 1:46170733-46175558_1:46133950-46137419 distance:37461
chr1:46134692-46134843	1	46134693	46134843	ENSG00000278139	protein_coding	ENST00000540385	46176488	41720.000000	contact 1:46170733-46175558_1:46125640-46131424 distance:44613;contact 1:46175559-46180974_1:46125640-46131424 distance:49734;contact 1:46170733-46175558_1:46137420-46147864 distance:30503;contact 1:46170733-46175558_1:46133950-46137419 distance:37461
chr1:46134847-46134998	1	46134848	46134998	ENSG00000117472	protein_coding	ENST00000893430	46180550	45627.000000	contact 1:46170733-46175558_1:46125640-46131424 distance:44613;contact 1:46175559-46180974_1:46125640-46131424 distance:49734;contact 1:46170733-46175558_1:46137420-46147864 distance:30503;contact 1:46170733-46175558_1:46133950-46137419 distance:37461
chr1:46134847-46134998	1	46134848	46134998	ENSG00000250719	protein_coding	ENST00000506599	46176488	41565.000000	contact 1:46170733-46175558_1:46125640-46131424 distance:44613;contact 1:46175559-46180974_1:46125640-46131424 distance:49734;contact 1:46170733-46175558_1:46137420-46147864 distance:30503;contact 1:46170733-46175558_1:46133950-46137419 distance:37461
chr1:46134847-46134998	1	46134848	46134998	ENSG00000278139	protein_coding	ENST00000540385	46176488	41565.000000	contact 1:46170733-46175558_1:46125640-46131424 distance:44613;contact 1:46175559-46180974_1:46125640-46131424 distance:49734;contact 1:46170733-46175558_1:46137420-46147864 distance:30503;contact 1:46170733-46175558_1:46133950-46137419 distance:37461
chr1:46135147-46135298	1	46135148	46135298	ENSG00000117472	protein_coding	ENST00000893430	46180550	45327.000000	contact 1:46170733-46175558_1:46125640-46131424 distance:44613;contact 1:46175559-46180974_1:46125640-46131424 distance:49734;contact 1:46170733-46175558_1:46137420-46147864 distance:30503;contact 1:46170733-46175558_1:46133950-46137419 distance:37461
chr1:46135147-46135298	1	46135148	46135298	ENSG00000250719	protein_coding	ENST00000506599	46176488	41265.000000	contact 1:46170733-46175558_1:46125640-46131424 distance:44613;contact 1:46175559-46180974_1:46125640-46131424 distance:49734;contact 1:46170733-46175558_1:46137420-46147864 distance:30503;contact 1:46170733-46175558_1:46133950-46137419 distance:37461
chr1:46135147-46135298	1	46135148	46135298	ENSG00000278139	protein_coding	ENST00000540385	46176488	41265.000000	contact 1:46170733-46175558_1:46125640-46131424 distance:44613;contact 1:46175559-46180974_1:46125640-46131424 distance:49734;contact 1:46170733-46175558_1:46137420-46147864 distance:30503;contact 1:46170733-46175558_1:46133950-46137419 distance:37461
chr1:46135587-46135738	1	46135588	46135738	ENSG00000117472	protein_coding	ENST00000893430	46180550	44887.000000	contact 1:46170733-46175558_1:46125640-46131424 distance:44613;contact 1:46175559-46180974_1:46125640-46131424 distance:49734;contact 1:46170733-46175558_1:46137420-46147864 distance:30503;contact 1:46170733-46175558_1:46133950-46137419 distance:37461
chr1:46135587-46135738	1	46135588	46135738	ENSG00000250719	protein_coding	ENST00000506599	46176488	40825.000000	contact 1:46170733-46175558_1:46125640-46131424 distance:44613;contact 1:46175559-46180974_1:46125640-46131424 distance:49734;contact 1:46170733-46175558_1:46137420-46147864 distance:30503;contact 1:46170733-46175558_1:46133950-46137419 distance:37461
chr1:46135587-46135738	1	46135588	46135738	ENSG00000278139	protein_coding	ENST00000540385	46176488	40825.000000	contact 1:46170733-46175558_1:46125640-46131424 distance:44613;contact 1:46175559-46180974_1:46125640-46131424 distance:49734;contact 1:46170733-46175558_1:46137420-46147864 distance:30503;contact 1:46170733-46175558_1:46133950-46137419 distance:37461
chr1:46137907-46138058	1	46137908	46138058	ENSG00000117472	protein_coding	ENST00000893430	46180550	42567.000000	contact 1:46170733-46175558_1:46133950-46137419 distance:37461;contact 1:46170733-46175558_1:46137420-46147864 distance:30503
chr1:46137907-46138058	1	46137908	46138058	ENSG00000250719	protein_coding	ENST00000506599	46176488	38505.000000	contact 1:46170733-46175558_1:46133950-46137419 distance:37461;contact 1:46170733-46175558_1:46137420-46147864 distance:30503
chr1:46137907-46138058	1	46137908	46138058	ENSG00000278139	protein_coding	ENST00000540385	46176488	38505.000000	contact 1:46170733-46175558_1:46133950-46137419 distance:37461;contact 1:46170733-46175558_1:46137420-46147864 distance:30503
chr1:46138107-46138258	1	46138108	46138258	ENSG00000117472	protein_coding	ENST00000893430	46180550	42367.000000	contact 1:46170733-46175558_1:46133950-46137419 distance:37461;contact 1:46170733-46175558_1:46137420-46147864 distance:30503
chr1:46138107-46138258	1	46138108	46138258	ENSG00000250719	protein_coding	ENST00000506599	46176488	38305.000000	contact 1:46170733-46175558_1:46133950-46137419 distance:37461;contact 1:46170733-46175558_1:46137420-46147864 distance:30503
chr1:46138107-46138258	1	46138108	46138258	ENSG00000278139	protein_coding	ENST00000540385	46176488	38305.000000	contact 1:46170733-46175558_1:46133950-46137419 distance:37461;contact 1:46170733-46175558_1:46137420-46147864 distance:30503
chr1:46150207-46150358	1	46150208	46150358	ENSG00000117472	protein_coding	ENST00000893430	46180550	30267.000000	contact 1:46170733-46175558_1:46137420-46147864 distance:30503
chr1:46150207-46150358	1	46150208	46150358	ENSG00000250719	protein_coding	ENST00000506599	46176488	26205.000000	contact 1:46170733-46175558_1:46137420-46147864 distance:30503
chr1:46150207-46150358	1	46150208	46150358	ENSG00000278139	protein_coding	ENST00000540385	46176488	26205.000000	contact 1:46170733-46175558_1:46137420-46147864 distance:30503
chr1:46152127-46152278	1	46152128	46152278	ENSG00000117472	protein_coding	ENST00000893430	46180550	28347.000000	contact 1:46170733-46175558_1:46137420-46147864 distance:30503
chr1:46152127-46152278	1	46152128	46152278	ENSG00000250719	protein_coding	ENST00000506599	46176488	24285.000000	contact 1:46170733-46175558_1:46137420-46147864 distance:30503
chr1:46152127-46152278	1	46152128	46152278	ENSG00000278139	protein_coding	ENST00000540385	46176488	24285.000000	contact 1:46170733-46175558_1:46137420-46147864 distance:30503
chr1:46153367-46153518	1	46153368	46153518	ENSG00000117461	protein_coding	ENST00000955779	46132630	20813.000000	contact 1:46131425-46133949_1:46157770-46163615 distance:28005
chr1:46153367-46153518	1	46153368	46153518	ENSG00000159588	protein_coding	ENST00000528266	45624054	529389.000000	contact 1:45623156-45629819_1:46157770-46163615 distance:534205
chr1:46153747-46153898	1	46153748	46153898	ENSG00000117461	protein_coding	ENST00000955779	46132630	21193.000000	contact 1:46131425-46133949_1:46157770-46163615 distance:28005
chr1:46153747-46153898	1	46153748	46153898	ENSG00000159588	protein_coding	ENST00000528266	45624054	529769.000000	contact 1:45623156-45629819_1:46157770-46163615 distance:534205
chr1:46168607-46168758	1	46168608	46168758	ENSG00000117461	protein_coding	ENST00000955779	46132630	36053.000000	contact 1:46131425-46133949_1:46157770-46163615 distance:28005;contact 1:46131425-46133949_1:46163616-46166527 distance:32384
chr1:46168607-46168758	1	46168608	46168758	ENSG00000159588	protein_coding	ENST00000528266	45624054	544629.000000	contact 1:45623156-45629819_1:46157770-46163615 distance:534205
chr1:46171452-46171603	1	46171453	46171603	ENSG00000117461	protein_coding	ENST00000955779	46132630	38898.000000	contact 1:46131425-46133949_1:46163616-46166527 distance:32384
chr1:46179607-46179758	1	46179608	46179758	ENSG00000085998	protein_coding	ENST00000908471	46198439	18756.000000	contact 1:46219336-46221338_1:46180975-46181413 distance:39143;contact 1:46219336-46221338_1:46181414-46186264 distance:36498
chr1:46179607-46179758	1	46179608	46179758	ENSG00000117461	protein_coding	ENST00000955779	46132630	47053.000000	contact 1:46131425-46133949_1:46180975-46181413 distance:48507;contact 1:46131425-46133949_1:46181414-46186264 distance:51152
chr1:46179607-46179758	1	46179608	46179758	ENSG00000159588	protein_coding	ENST00000528266	45624054	555629.000000	contact 1:45623156-45629819_1:46180975-46181413 distance:554707;contact 1:45623156-45629819_1:46181414-46186264 distance:557352
chr1:46179607-46179758	1	46179608	46179758	ENSG00000159592	protein_coding	ENST00000871085	45686317	493366.000000	contact 1:45668982-45688514_1:46180975-46181413 distance:502446;contact 1:45668982-45688514_1:46181414-46186264 distance:505091
chr1:46179607-46179758	1	46179608	46179758	ENSG00000159596	protein_coding	ENST00000937791	45688195	491488.000000	contact 1:45668982-45688514_1:46180975-46181413 distance:502446;contact 1:45668982-45688514_1:46181414-46186264 distance:505091
chr1:46179907-46180058	1	46179908	46180058	ENSG00000085998	protein_coding	ENST00000908471	46198439	18456.000000	contact 1:46219336-46221338_1:46180975-46181413 distance:39143;contact 1:46219336-46221338_1:46181414-46186264 distance:36498
chr1:46179907-46180058	1	46179908	46180058	ENSG00000117461	protein_coding	ENST00000955779	46132630	47353.000000	contact 1:46131425-46133949_1:46180975-46181413 distance:48507;contact 1:46131425-46133949_1:46181414-46186264 distance:51152
chr1:46179907-46180058	1	46179908	46180058	ENSG00000159588	protein_coding	ENST00000528266	45624054	555929.000000	contact 1:45623156-45629819_1:46180975-46181413 distance:554707;contact 1:45623156-45629819_1:46181414-46186264 distance:557352
chr1:46179907-46180058	1	46179908	46180058	ENSG00000159592	protein_coding	ENST00000871085	45686317	493666.000000	contact 1:45668982-45688514_1:46180975-46181413 distance:502446;contact 1:45668982-45688514_1:46181414-46186264 distance:505091
chr1:46179907-46180058	1	46179908	46180058	ENSG00000159596	protein_coding	ENST00000937791	45688195	491788.000000	contact 1:45668982-45688514_1:46180975-46181413 distance:502446;contact 1:45668982-45688514_1:46181414-46186264 distance:505091
chr1:46180067-46180218	1	46180068	46180218	ENSG00000085998	protein_coding	ENST00000908471	46198439	18296.000000	contact 1:46219336-46221338_1:46180975-46181413 distance:39143;contact 1:46219336-46221338_1:46181414-46186264 distance:36498
chr1:46180067-46180218	1	46180068	46180218	ENSG00000117461	protein_coding	ENST00000955779	46132630	47513.000000	contact 1:46131425-46133949_1:46180975-46181413 distance:48507;contact 1:46131425-46133949_1:46181414-46186264 distance:51152
chr1:46180067-46180218	1	46180068	46180218	ENSG00000159588	protein_coding	ENST00000528266	45624054	556089.000000	contact 1:45623156-45629819_1:46180975-46181413 distance:554707;contact 1:45623156-45629819_1:46181414-46186264 distance:557352
chr1:46180067-46180218	1	46180068	46180218	ENSG00000159592	protein_coding	ENST00000871085	45686317	493826.000000	contact 1:45668982-45688514_1:46180975-46181413 distance:502446;contact 1:45668982-45688514_1:46181414-46186264 distance:505091
chr1:46180067-46180218	1	46180068	46180218	ENSG00000159596	protein_coding	ENST00000937791	45688195	491948.000000	contact 1:45668982-45688514_1:46180975-46181413 distance:502446;contact 1:45668982-45688514_1:46181414-46186264 distance:505091
chr1:46181507-46181658	1	46181508	46181658	ENSG00000085998	protein_coding	ENST00000908471	46198439	16856.000000	contact 1:46219336-46221338_1:46180975-46181413 distance:39143;contact 1:46219336-46221338_1:46181414-46186264 distance:36498
chr1:46181507-46181658	1	46181508	46181658	ENSG00000117461	protein_coding	ENST00000955779	46132630	48953.000000	contact 1:46131425-46133949_1:46180975-46181413 distance:48507;contact 1:46131425-46133949_1:46181414-46186264 distance:51152
chr1:46181507-46181658	1	46181508	46181658	ENSG00000159588	protein_coding	ENST00000528266	45624054	557529.000000	contact 1:45623156-45629819_1:46180975-46181413 distance:554707;contact 1:45623156-45629819_1:46181414-46186264 distance:557352
chr1:46181507-46181658	1	46181508	46181658	ENSG00000159592	protein_coding	ENST00000871085	45686317	495266.000000	contact 1:45668982-45688514_1:46180975-46181413 distance:502446;contact 1:45668982-45688514_1:46181414-46186264 distance:505091
chr1:46181507-46181658	1	46181508	46181658	ENSG00000159596	protein_coding	ENST00000937791	45688195	493388.000000	contact 1:45668982-45688514_1:46180975-46181413 distance:502446;contact 1:45668982-45688514_1:46181414-46186264 distance:505091
chr1:46181787-46181938	1	46181788	46181938	ENSG00000085998	protein_coding	ENST00000908471	46198439	16576.000000	contact 1:46219336-46221338_1:46180975-46181413 distance:39143;contact 1:46219336-46221338_1:46181414-46186264 distance:36498
chr1:46181787-46181938	1	46181788	46181938	ENSG00000117461	protein_coding	ENST00000955779	46132630	49233.000000	contact 1:46131425-46133949_1:46180975-46181413 distance:48507;contact 1:46131425-46133949_1:46181414-46186264 distance:51152
chr1:46181787-46181938	1	46181788	46181938	ENSG00000159588	protein_coding	ENST00000528266	45624054	557809.000000	contact 1:45623156-45629819_1:46180975-46181413 distance:554707;contact 1:45623156-45629819_1:46181414-46186264 distance:557352
chr1:46181787-46181938	1	46181788	46181938	ENSG00000159592	protein_coding	ENST00000871085	45686317	495546.000000	contact 1:45668982-45688514_1:46180975-46181413 distance:502446;contact 1:45668982-45688514_1:46181414-46186264 distance:505091
chr1:46181787-46181938	1	46181788	46181938	ENSG00000159596	protein_coding	ENST00000937791	45688195	493668.000000	contact 1:45668982-45688514_1:46180975-46181413 distance:502446;contact 1:45668982-45688514_1:46181414-46186264 distance:505091
chr1:46183067-46183218	1	46183068	46183218	ENSG00000085998	protein_coding	ENST00000908471	46198439	15296.000000	contact 1:46219336-46221338_1:46180975-46181413 distance:39143;contact 1:46219336-46221338_1:46181414-46186264 distance:36498
chr1:46183067-46183218	1	46183068	46183218	ENSG00000117461	protein_coding	ENST00000955779	46132630	50513.000000	contact 1:46131425-46133949_1:46180975-46181413 distance:48507;contact 1:46131425-46133949_1:46181414-46186264 distance:51152
chr1:46183067-46183218	1	46183068	46183218	ENSG00000159588	protein_coding	ENST00000528266	45624054	559089.000000	contact 1:45623156-45629819_1:46180975-46181413 distance:554707;contact 1:45623156-45629819_1:46181414-46186264 distance:557352
chr1:46183067-46183218	1	46183068	46183218	ENSG00000159592	protein_coding	ENST00000871085	45686317	496826.000000	contact 1:45668982-45688514_1:46180975-46181413 distance:502446;contact 1:45668982-45688514_1:46181414-46186264 distance:505091
chr1:46183067-46183218	1	46183068	46183218	ENSG00000159596	protein_coding	ENST00000937791	45688195	494948.000000	contact 1:45668982-45688514_1:46180975-46181413 distance:502446;contact 1:45668982-45688514_1:46181414-46186264 distance:505091
chr1:46183247-46183398	1	46183248	46183398	ENSG00000085998	protein_coding	ENST00000908471	46198439	15116.000000	contact 1:46219336-46221338_1:46180975-46181413 distance:39143;contact 1:46219336-46221338_1:46181414-46186264 distance:36498
chr1:46183247-46183398	1	46183248	46183398	ENSG00000117461	protein_coding	ENST00000955779	46132630	50693.000000	contact 1:46131425-46133949_1:46180975-46181413 distance:48507;contact 1:46131425-46133949_1:46181414-46186264 distance:51152
chr1:46183247-46183398	1	46183248	46183398	ENSG00000159588	protein_coding	ENST00000528266	45624054	559269.000000	contact 1:45623156-45629819_1:46180975-46181413 distance:554707;contact 1:45623156-45629819_1:46181414-46186264 distance:557352
chr1:46183247-46183398	1	46183248	46183398	ENSG00000159592	protein_coding	ENST00000871085	45686317	497006.000000	contact 1:45668982-45688514_1:46180975-46181413 distance:502446;contact 1:45668982-45688514_1:46181414-46186264 distance:505091
chr1:46183247-46183398	1	46183248	46183398	ENSG00000159596	protein_coding	ENST00000937791	45688195	495128.000000	contact 1:45668982-45688514_1:46180975-46181413 distance:502446;contact 1:45668982-45688514_1:46181414-46186264 distance:505091
chr1:46183427-46183578	1	46183428	46183578	ENSG00000085998	protein_coding	ENST00000908471	46198439	14936.000000	contact 1:46219336-46221338_1:46180975-46181413 distance:39143;contact 1:46219336-46221338_1:46181414-46186264 distance:36498
chr1:46183427-46183578	1	46183428	46183578	ENSG00000117461	protein_coding	ENST00000955779	46132630	50873.000000	contact 1:46131425-46133949_1:46180975-46181413 distance:48507;contact 1:46131425-46133949_1:46181414-46186264 distance:51152
chr1:46183427-46183578	1	46183428	46183578	ENSG00000159588	protein_coding	ENST00000528266	45624054	559449.000000	contact 1:45623156-45629819_1:46180975-46181413 distance:554707;contact 1:45623156-45629819_1:46181414-46186264 distance:557352
chr1:46183427-46183578	1	46183428	46183578	ENSG00000159592	protein_coding	ENST00000871085	45686317	497186.000000	contact 1:45668982-45688514_1:46180975-46181413 distance:502446;contact 1:45668982-45688514_1:46181414-46186264 distance:505091
chr1:46183427-46183578	1	46183428	46183578	ENSG00000159596	protein_coding	ENST00000937791	45688195	495308.000000	contact 1:45668982-45688514_1:46180975-46181413 distance:502446;contact 1:45668982-45688514_1:46181414-46186264 distance:505091
chr1:46183647-46183798	1	46183648	46183798	ENSG00000085998	protein_coding	ENST00000908471	46198439	14716.000000	contact 1:46219336-46221338_1:46180975-46181413 distance:39143;contact 1:46219336-46221338_1:46181414-46186264 distance:36498
chr1:46183647-46183798	1	46183648	46183798	ENSG00000117461	protein_coding	ENST00000955779	46132630	51093.000000	contact 1:46131425-46133949_1:46180975-46181413 distance:48507;contact 1:46131425-46133949_1:46181414-46186264 distance:51152
chr1:46183647-46183798	1	46183648	46183798	ENSG00000159588	protein_coding	ENST00000528266	45624054	559669.000000	contact 1:45623156-45629819_1:46180975-46181413 distance:554707;contact 1:45623156-45629819_1:46181414-46186264 distance:557352
chr1:46183647-46183798	1	46183648	46183798	ENSG00000159592	protein_coding	ENST00000871085	45686317	497406.000000	contact 1:45668982-45688514_1:46180975-46181413 distance:502446;contact 1:45668982-45688514_1:46181414-46186264 distance:505091
chr1:46183647-46183798	1	46183648	46183798	ENSG00000159596	protein_coding	ENST00000937791	45688195	495528.000000	contact 1:45668982-45688514_1:46180975-46181413 distance:502446;contact 1:45668982-45688514_1:46181414-46186264 distance:505091
chr1:46184052-46184203	1	46184053	46184203	ENSG00000085998	protein_coding	ENST00000908471	46198439	14311.000000	contact 1:46219336-46221338_1:46180975-46181413 distance:39143;contact 1:46219336-46221338_1:46181414-46186264 distance:36498
chr1:46184052-46184203	1	46184053	46184203	ENSG00000117461	protein_coding	ENST00000955779	46132630	51498.000000	contact 1:46131425-46133949_1:46180975-46181413 distance:48507;contact 1:46131425-46133949_1:46181414-46186264 distance:51152
chr1:46184052-46184203	1	46184053	46184203	ENSG00000159588	protein_coding	ENST00000528266	45624054	560074.000000	contact 1:45623156-45629819_1:46180975-46181413 distance:554707;contact 1:45623156-45629819_1:46181414-46186264 distance:557352
chr1:46184052-46184203	1	46184053	46184203	ENSG00000159592	protein_coding	ENST00000871085	45686317	497811.000000	contact 1:45668982-45688514_1:46180975-46181413 distance:502446;contact 1:45668982-45688514_1:46181414-46186264 distance:505091
chr1:46184052-46184203	1	46184053	46184203	ENSG00000159596	protein_coding	ENST00000937791	45688195	495933.000000	contact 1:45668982-45688514_1:46180975-46181413 distance:502446;contact 1:45668982-45688514_1:46181414-46186264 distance:505091
chr1:46188472-46188623	1	46188473	46188623	ENSG00000085998	protein_coding	ENST00000908471	46198439	9891.000000	contact 1:46219336-46221338_1:46181414-46186264 distance:36498
chr1:46188472-46188623	1	46188473	46188623	ENSG00000117448	protein_coding	ENST00000372070	45550543	638005.000000	contact 1:45546874-45551402_1:46190502-46191714 distance:641970
chr1:46188472-46188623	1	46188473	46188623	ENSG00000117450	protein_coding	ENST00000909397	45519808	668740.000000	contact 1:45521485-45529832_1:46190502-46191714 distance:665450
chr1:46188472-46188623	1	46188473	46188623	ENSG00000117461	protein_coding	ENST00000955779	46132630	55918.000000	contact 1:46131425-46133949_1:46181414-46186264 distance:51152
chr1:46188472-46188623	1	46188473	46188623	ENSG00000159588	protein_coding	ENST00000528266	45624054	564494.000000	contact 1:45623156-45629819_1:46181414-46186264 distance:557352;contact 1:45623156-45629819_1:46190502-46191714 distance:564621
chr1:46188472-46188623	1	46188473	46188623	ENSG00000159592	protein_coding	ENST00000871085	45686317	502231.000000	contact 1:45668982-45688514_1:46181414-46186264 distance:505091;contact 1:45668982-45688514_1:46190502-46191714 distance:512360
chr1:46188472-46188623	1	46188473	46188623	ENSG00000159596	protein_coding	ENST00000937791	45688195	500353.000000	contact 1:45668982-45688514_1:46181414-46186264 distance:505091;contact 1:45668982-45688514_1:46190502-46191714 distance:512360
chr1:46188747-46188898	1	46188748	46188898	ENSG00000085998	protein_coding	ENST00000908471	46198439	9616.000000	contact 1:46219336-46221338_1:46181414-46186264 distance:36498
chr1:46188747-46188898	1	46188748	46188898	ENSG00000117448	protein_coding	ENST00000372070	45550543	638280.000000	contact 1:45546874-45551402_1:46190502-46191714 distance:641970
chr1:46188747-46188898	1	46188748	46188898	ENSG00000117450	protein_coding	ENST00000909397	45519808	669015.000000	contact 1:45521485-45529832_1:46190502-46191714 distance:665450
chr1:46188747-46188898	1	46188748	46188898	ENSG00000117461	protein_coding	ENST00000955779	46132630	56193.000000	contact 1:46131425-46133949_1:46181414-46186264 distance:51152
chr1:46188747-46188898	1	46188748	46188898	ENSG00000159588	protein_coding	ENST00000528266	45624054	564769.000000	contact 1:45623156-45629819_1:46181414-46186264 distance:557352;contact 1:45623156-45629819_1:46190502-46191714 distance:564621
chr1:46188747-46188898	1	46188748	46188898	ENSG00000159592	protein_coding	ENST00000871085	45686317	502506.000000	contact 1:45668982-45688514_1:46181414-46186264 distance:505091;contact 1:45668982-45688514_1:46190502-46191714 distance:512360
chr1:46188747-46188898	1	46188748	46188898	ENSG00000159596	protein_coding	ENST00000937791	45688195	500628.000000	contact 1:45668982-45688514_1:46181414-46186264 distance:505091;contact 1:45668982-45688514_1:46190502-46191714 distance:512360
chr1:46203567-46203718	1	46203568	46203718	ENSG00000117448	protein_coding	ENST00000372070	45550543	653100.000000	contact 1:45546874-45551402_1:46197495-46202809 distance:651014
chr1:46203567-46203718	1	46203568	46203718	ENSG00000159588	protein_coding	ENST00000528266	45624054	579589.000000	contact 1:45623156-45629819_1:46206155-46210086 distance:581633
chr1:46223607-46223758	1	46223608	46223758	ENSG00000070759	protein_coding	ENST00000873862	45491155	732528.000000	contact 1:45491796-45501550_1:46221339-46249693 distance:738843
chr1:46223607-46223758	1	46223608	46223758	ENSG00000117472	protein_coding	ENST00000893430	46180550	43133.000000	contact 1:46175559-46180974_1:46217014-46219335 distance:39908;contact 1:46175559-46180974_1:46221339-46249693 distance:57250
chr1:46223607-46223758	1	46223608	46223758	ENSG00000117480	protein_coding	ENST00000877141	46394265	170582.000000	contact 1:46394090-46395239_1:46221339-46249693 distance:159148
chr1:46223607-46223758	1	46223608	46223758	ENSG00000117481	protein_coding	ENST00000474844	46340807	117124.000000	contact 1:46339581-46340376_1:46221339-46249693 distance:104462
chr1:46223607-46223758	1	46223608	46223758	ENSG00000132128	protein_coding	ENST00000617190	46303616	79933.000000	contact 1:46297999-46305684_1:46221339-46249693 distance:66325
chr1:46223607-46223758	1	46223608	46223758	ENSG00000132763	protein_coding	ENST00000401061	45500300	723383.000000	contact 1:45491796-45501550_1:46221339-46249693 distance:738843
chr1:46223607-46223758	1	46223608	46223758	ENSG00000173660	protein_coding	ENST00000911995	46303443	79760.000000	contact 1:46297999-46305684_1:46221339-46249693 distance:66325
chr1:46223607-46223758	1	46223608	46223758	ENSG00000197429	protein_coding	ENST00000396478	45750653	473030.000000	contact 1:45747030-45774384_1:46217014-46219335 distance:457467
chr1:46223607-46223758	1	46223608	46223758	ENSG00000250719	protein_coding	ENST00000506599	46176488	47195.000000	contact 1:46175559-46180974_1:46217014-46219335 distance:39908;contact 1:46175559-46180974_1:46221339-46249693 distance:57250
chr1:46223607-46223758	1	46223608	46223758	ENSG00000278139	protein_coding	ENST00000540385	46176488	47195.000000	contact 1:46175559-46180974_1:46217014-46219335 distance:39908;contact 1:46175559-46180974_1:46221339-46249693 distance:57250
chr1:46223607-46223758	1	46223608	46223758	ENSG00000280670	protein_coding	ENST00000629482	45500073	723610.000000	contact 1:45491796-45501550_1:46221339-46249693 distance:738843
chr1:46223772-46223923	1	46223773	46223923	ENSG00000070759	protein_coding	ENST00000873862	45491155	732693.000000	contact 1:45491796-45501550_1:46221339-46249693 distance:738843
chr1:46223772-46223923	1	46223773	46223923	ENSG00000117472	protein_coding	ENST00000893430	46180550	43298.000000	contact 1:46175559-46180974_1:46217014-46219335 distance:39908;contact 1:46175559-46180974_1:46221339-46249693 distance:57250
chr1:46223772-46223923	1	46223773	46223923	ENSG00000117480	protein_coding	ENST00000877141	46394265	170417.000000	contact 1:46394090-46395239_1:46221339-46249693 distance:159148
chr1:46223772-46223923	1	46223773	46223923	ENSG00000117481	protein_coding	ENST00000474844	46340807	116959.000000	contact 1:46339581-46340376_1:46221339-46249693 distance:104462
chr1:46223772-46223923	1	46223773	46223923	ENSG00000132128	protein_coding	ENST00000617190	46303616	79768.000000	contact 1:46297999-46305684_1:46221339-46249693 distance:66325
chr1:46223772-46223923	1	46223773	46223923	ENSG00000132763	protein_coding	ENST00000401061	45500300	723548.000000	contact 1:45491796-45501550_1:46221339-46249693 distance:738843
chr1:46223772-46223923	1	46223773	46223923	ENSG00000173660	protein_coding	ENST00000911995	46303443	79595.000000	contact 1:46297999-46305684_1:46221339-46249693 distance:66325
chr1:46223772-46223923	1	46223773	46223923	ENSG00000197429	protein_coding	ENST00000396478	45750653	473195.000000	contact 1:45747030-45774384_1:46217014-46219335 distance:457467
chr1:46223772-46223923	1	46223773	46223923	ENSG00000250719	protein_coding	ENST00000506599	46176488	47360.000000	contact 1:46175559-46180974_1:46217014-46219335 distance:39908;contact 1:46175559-46180974_1:46221339-46249693 distance:57250
chr1:46223772-46223923	1	46223773	46223923	ENSG00000278139	protein_coding	ENST00000540385	46176488	47360.000000	contact 1:46175559-46180974_1:46217014-46219335 distance:39908;contact 1:46175559-46180974_1:46221339-46249693 distance:57250
chr1:46223772-46223923	1	46223773	46223923	ENSG00000280670	protein_coding	ENST00000629482	45500073	723775.000000	contact 1:45491796-45501550_1:46221339-46249693 distance:738843
chr1:46238967-46239118	1	46238968	46239118	ENSG00000070759	protein_coding	ENST00000873862	45491155	747888.000000	contact 1:45491796-45501550_1:46221339-46249693 distance:738843
chr1:46238967-46239118	1	46238968	46239118	ENSG00000117472	protein_coding	ENST00000893430	46180550	58493.000000	contact 1:46175559-46180974_1:46221339-46249693 distance:57250
chr1:46238967-46239118	1	46238968	46239118	ENSG00000117480	protein_coding	ENST00000877141	46394265	155222.000000	contact 1:46394090-46395239_1:46221339-46249693 distance:159148
chr1:46238967-46239118	1	46238968	46239118	ENSG00000117481	protein_coding	ENST00000474844	46340807	101764.000000	contact 1:46339581-46340376_1:46221339-46249693 distance:104462
chr1:46238967-46239118	1	46238968	46239118	ENSG00000132128	protein_coding	ENST00000617190	46303616	64573.000000	contact 1:46297999-46305684_1:46221339-46249693 distance:66325
chr1:46238967-46239118	1	46238968	46239118	ENSG00000132763	protein_coding	ENST00000401061	45500300	738743.000000	contact 1:45491796-45501550_1:46221339-46249693 distance:738843
chr1:46238967-46239118	1	46238968	46239118	ENSG00000173660	protein_coding	ENST00000911995	46303443	64400.000000	contact 1:46297999-46305684_1:46221339-46249693 distance:66325
chr1:46238967-46239118	1	46238968	46239118	ENSG00000250719	protein_coding	ENST00000506599	46176488	62555.000000	contact 1:46175559-46180974_1:46221339-46249693 distance:57250
chr1:46238967-46239118	1	46238968	46239118	ENSG00000278139	protein_coding	ENST00000540385	46176488	62555.000000	contact 1:46175559-46180974_1:46221339-46249693 distance:57250
chr1:46238967-46239118	1	46238968	46239118	ENSG00000280670	protein_coding	ENST00000629482	45500073	738970.000000	contact 1:45491796-45501550_1:46221339-46249693 distance:738843
chr1:46245047-46245198	1	46245048	46245198	ENSG00000070759	protein_coding	ENST00000873862	45491155	753968.000000	contact 1:45491796-45501550_1:46221339-46249693 distance:738843
chr1:46245047-46245198	1	46245048	46245198	ENSG00000117472	protein_coding	ENST00000893430	46180550	64573.000000	contact 1:46175559-46180974_1:46221339-46249693 distance:57250
chr1:46245047-46245198	1	46245048	46245198	ENSG00000117480	protein_coding	ENST00000877141	46394265	149142.000000	contact 1:46394090-46395239_1:46221339-46249693 distance:159148
chr1:46245047-46245198	1	46245048	46245198	ENSG00000117481	protein_coding	ENST00000474844	46340807	95684.000000	contact 1:46339581-46340376_1:46221339-46249693 distance:104462
chr1:46245047-46245198	1	46245048	46245198	ENSG00000132128	protein_coding	ENST00000617190	46303616	58493.000000	contact 1:46297999-46305684_1:46221339-46249693 distance:66325;contact 1:46297999-46305684_1:46249694-46250587 distance:51701
chr1:46245047-46245198	1	46245048	46245198	ENSG00000132763	protein_coding	ENST00000401061	45500300	744823.000000	contact 1:45491796-45501550_1:46221339-46249693 distance:738843
chr1:46245047-46245198	1	46245048	46245198	ENSG00000159658	protein_coding	ENST00000371933	46719114	473991.000000	contact 1:46717594-46728644_1:46249694-46250587 distance:472979
chr1:46245047-46245198	1	46245048	46245198	ENSG00000173660	protein_coding	ENST00000911995	46303443	58320.000000	contact 1:46297999-46305684_1:46221339-46249693 distance:66325;contact 1:46297999-46305684_1:46249694-46250587 distance:51701
chr1:46245047-46245198	1	46245048	46245198	ENSG00000250719	protein_coding	ENST00000506599	46176488	68635.000000	contact 1:46175559-46180974_1:46221339-46249693 distance:57250
chr1:46245047-46245198	1	46245048	46245198	ENSG00000278139	protein_coding	ENST00000540385	46176488	68635.000000	contact 1:46175559-46180974_1:46221339-46249693 distance:57250
chr1:46245047-46245198	1	46245048	46245198	ENSG00000280670	protein_coding	ENST00000629482	45500073	745050.000000	contact 1:45491796-45501550_1:46221339-46249693 distance:738843
chr1:46245212-46245363	1	46245213	46245363	ENSG00000070759	protein_coding	ENST00000873862	45491155	754133.000000	contact 1:45491796-45501550_1:46221339-46249693 distance:738843
chr1:46245212-46245363	1	46245213	46245363	ENSG00000117472	protein_coding	ENST00000893430	46180550	64738.000000	contact 1:46175559-46180974_1:46221339-46249693 distance:57250
chr1:46245212-46245363	1	46245213	46245363	ENSG00000117480	protein_coding	ENST00000877141	46394265	148977.000000	contact 1:46394090-46395239_1:46221339-46249693 distance:159148
chr1:46245212-46245363	1	46245213	46245363	ENSG00000117481	protein_coding	ENST00000474844	46340807	95519.000000	contact 1:46339581-46340376_1:46221339-46249693 distance:104462
chr1:46245212-46245363	1	46245213	46245363	ENSG00000132128	protein_coding	ENST00000617190	46303616	58328.000000	contact 1:46297999-46305684_1:46221339-46249693 distance:66325;contact 1:46297999-46305684_1:46249694-46250587 distance:51701
chr1:46245212-46245363	1	46245213	46245363	ENSG00000132763	protein_coding	ENST00000401061	45500300	744988.000000	contact 1:45491796-45501550_1:46221339-46249693 distance:738843
chr1:46245212-46245363	1	46245213	46245363	ENSG00000159658	protein_coding	ENST00000371933	46719114	473826.000000	contact 1:46717594-46728644_1:46249694-46250587 distance:472979
chr1:46245212-46245363	1	46245213	46245363	ENSG00000173660	protein_coding	ENST00000911995	46303443	58155.000000	contact 1:46297999-46305684_1:46221339-46249693 distance:66325;contact 1:46297999-46305684_1:46249694-46250587 distance:51701
chr1:46245212-46245363	1	46245213	46245363	ENSG00000250719	protein_coding	ENST00000506599	46176488	68800.000000	contact 1:46175559-46180974_1:46221339-46249693 distance:57250
chr1:46245212-46245363	1	46245213	46245363	ENSG00000278139	protein_coding	ENST00000540385	46176488	68800.000000	contact 1:46175559-46180974_1:46221339-46249693 distance:57250
chr1:46245212-46245363	1	46245213	46245363	ENSG00000280670	protein_coding	ENST00000629482	45500073	745215.000000	contact 1:45491796-45501550_1:46221339-46249693 distance:738843
chr1:46247812-46247963	1	46247813	46247963	ENSG00000070759	protein_coding	ENST00000873862	45491155	756733.000000	contact 1:45491796-45501550_1:46221339-46249693 distance:738843
chr1:46247812-46247963	1	46247813	46247963	ENSG00000117472	protein_coding	ENST00000893430	46180550	67338.000000	contact 1:46175559-46180974_1:46221339-46249693 distance:57250
chr1:46247812-46247963	1	46247813	46247963	ENSG00000117480	protein_coding	ENST00000877141	46394265	146377.000000	contact 1:46394090-46395239_1:46221339-46249693 distance:159148
chr1:46247812-46247963	1	46247813	46247963	ENSG00000117481	protein_coding	ENST00000474844	46340807	92919.000000	contact 1:46339581-46340376_1:46221339-46249693 distance:104462
chr1:46247812-46247963	1	46247813	46247963	ENSG00000132128	protein_coding	ENST00000617190	46303616	55728.000000	contact 1:46297999-46305684_1:46221339-46249693 distance:66325;contact 1:46297999-46305684_1:46249694-46250587 distance:51701
chr1:46247812-46247963	1	46247813	46247963	ENSG00000132763	protein_coding	ENST00000401061	45500300	747588.000000	contact 1:45491796-45501550_1:46221339-46249693 distance:738843
chr1:46247812-46247963	1	46247813	46247963	ENSG00000159588	protein_coding	ENST00000528266	45624054	623834.000000	contact 1:45623156-45629819_1:46250601-46255320 distance:626473
chr1:46247812-46247963	1	46247813	46247963	ENSG00000159658	protein_coding	ENST00000371933	46719114	471226.000000	contact 1:46717594-46728644_1:46250601-46255320 distance:470159;contact 1:46717594-46728644_1:46249694-46250587 distance:472979
chr1:46247812-46247963	1	46247813	46247963	ENSG00000173660	protein_coding	ENST00000911995	46303443	55555.000000	contact 1:46297999-46305684_1:46221339-46249693 distance:66325;contact 1:46297999-46305684_1:46249694-46250587 distance:51701
chr1:46247812-46247963	1	46247813	46247963	ENSG00000250719	protein_coding	ENST00000506599	46176488	71400.000000	contact 1:46175559-46180974_1:46221339-46249693 distance:57250
chr1:46247812-46247963	1	46247813	46247963	ENSG00000278139	protein_coding	ENST00000540385	46176488	71400.000000	contact 1:46175559-46180974_1:46221339-46249693 distance:57250
chr1:46247812-46247963	1	46247813	46247963	ENSG00000280670	protein_coding	ENST00000629482	45500073	747815.000000	contact 1:45491796-45501550_1:46221339-46249693 distance:738843
chr1:46278752-46278903	1	46278753	46278903	ENSG00000132128	protein_coding	ENST00000617190	46303616	24788.000000	contact 1:46297999-46305684_1:46272791-46274102 distance:28395
chr1:46278752-46278903	1	46278753	46278903	ENSG00000173660	protein_coding	ENST00000911995	46303443	24615.000000	contact 1:46297999-46305684_1:46272791-46274102 distance:28395
chr1:46278907-46279058	1	46278908	46279058	ENSG00000132128	protein_coding	ENST00000617190	46303616	24633.000000	contact 1:46297999-46305684_1:46272791-46274102 distance:28395
chr1:46278907-46279058	1	46278908	46279058	ENSG00000173660	protein_coding	ENST00000911995	46303443	24460.000000	contact 1:46297999-46305684_1:46272791-46274102 distance:28395
chr1:46284727-46284878	1	46284728	46284878	ENSG00000079277	protein_coding	ENST00000967069	46586838	302035.000000	contact 1:46615521-46619763_1:46284478-46285491 distance:332658
chr1:46284727-46284878	1	46284728	46284878	ENSG00000142961	protein_coding	ENST00000871612	46616836	332033.000000	contact 1:46615521-46619763_1:46284478-46285491 distance:332658
chr1:46284727-46284878	1	46284728	46284878	ENSG00000159658	protein_coding	ENST00000371933	46719114	434311.000000	contact 1:46717594-46728644_1:46287575-46295665 distance:431499
chr1:46286127-46286278	1	46286128	46286278	ENSG00000079277	protein_coding	ENST00000967069	46586838	300635.000000	contact 1:46615521-46619763_1:46284478-46285491 distance:332658
chr1:46286127-46286278	1	46286128	46286278	ENSG00000142961	protein_coding	ENST00000871612	46616836	330633.000000	contact 1:46615521-46619763_1:46284478-46285491 distance:332658
chr1:46286127-46286278	1	46286128	46286278	ENSG00000159658	protein_coding	ENST00000371933	46719114	432911.000000	contact 1:46717594-46728644_1:46287575-46295665 distance:431499
chr1:46288627-46288778	1	46288628	46288778	ENSG00000079277	protein_coding	ENST00000967069	46586838	298135.000000	contact 1:46615521-46619763_1:46284478-46285491 distance:332658
chr1:46288627-46288778	1	46288628	46288778	ENSG00000142961	protein_coding	ENST00000871612	46616836	328133.000000	contact 1:46615521-46619763_1:46284478-46285491 distance:332658
chr1:46288627-46288778	1	46288628	46288778	ENSG00000159658	protein_coding	ENST00000371933	46719114	430411.000000	contact 1:46717594-46728644_1:46287575-46295665 distance:431499
chr1:46288927-46289078	1	46288928	46289078	ENSG00000079277	protein_coding	ENST00000967069	46586838	297835.000000	contact 1:46615521-46619763_1:46284478-46285491 distance:332658
chr1:46288927-46289078	1	46288928	46289078	ENSG00000142961	protein_coding	ENST00000871612	46616836	327833.000000	contact 1:46615521-46619763_1:46284478-46285491 distance:332658
chr1:46288927-46289078	1	46288928	46289078	ENSG00000159658	protein_coding	ENST00000371933	46719114	430111.000000	contact 1:46717594-46728644_1:46287575-46295665 distance:431499
chr1:46298527-46298678	1	46298528	46298678	ENSG00000079277	protein_coding	ENST00000967069	46586838	288235.000000	contact 1:46615521-46619763_1:46295666-46296806 distance:321406
chr1:46298527-46298678	1	46298528	46298678	ENSG00000117481	protein_coding	ENST00000474844	46340807	42204.000000	contact 1:46339581-46340376_1:46296807-46297998 distance:42576
chr1:46298527-46298678	1	46298528	46298678	ENSG00000142961	protein_coding	ENST00000871612	46616836	318233.000000	contact 1:46615521-46619763_1:46295666-46296806 distance:321406
chr1:46298527-46298678	1	46298528	46298678	ENSG00000159658	protein_coding	ENST00000371933	46719114	420511.000000	contact 1:46717594-46728644_1:46287575-46295665 distance:431499
chr1:46302147-46302298	1	46302148	46302298	ENSG00000117481	protein_coding	ENST00000474844	46340807	38584.000000	contact 1:46339581-46340376_1:46296807-46297998 distance:42576
chr1:46302407-46302558	1	46302408	46302558	ENSG00000117481	protein_coding	ENST00000474844	46340807	38324.000000	contact 1:46339581-46340376_1:46296807-46297998 distance:42576
chr1:46333667-46333818	1	46333668	46333818	ENSG00000159658	protein_coding	ENST00000371933	46719114	385371.000000	contact 1:46717594-46728644_1:46328858-46334175 distance:391603;contact 1:46717594-46728644_1:46334176-46335257 distance:388403
chr1:46340367-46340518	1	46340368	46340518	ENSG00000079277	protein_coding	ENST00000967069	46586838	246395.000000	contact 1:46615521-46619763_1:46340377-46344453 distance:275227
chr1:46340367-46340518	1	46340368	46340518	ENSG00000132128	protein_coding	ENST00000617190	46303616	36827.000000	contact 1:46297999-46305684_1:46340377-46344453 distance:40574
chr1:46340367-46340518	1	46340368	46340518	ENSG00000142961	protein_coding	ENST00000871612	46616836	276393.000000	contact 1:46615521-46619763_1:46340377-46344453 distance:275227
chr1:46340367-46340518	1	46340368	46340518	ENSG00000159658	protein_coding	ENST00000371933	46719114	378671.000000	contact 1:46717594-46728644_1:46340377-46344453 distance:380704
chr1:46340367-46340518	1	46340368	46340518	ENSG00000162368	protein_coding	ENST00000371873	47333790	993347.000000	contact 1:47326623-47334697_1:46340377-46344453 distance:988245
chr1:46340367-46340518	1	46340368	46340518	ENSG00000173660	protein_coding	ENST00000911995	46303443	37000.000000	contact 1:46297999-46305684_1:46340377-46344453 distance:40574
chr1:46342167-46342318	1	46342168	46342318	ENSG00000079277	protein_coding	ENST00000967069	46586838	244595.000000	contact 1:46615521-46619763_1:46340377-46344453 distance:275227
chr1:46342167-46342318	1	46342168	46342318	ENSG00000132128	protein_coding	ENST00000617190	46303616	38627.000000	contact 1:46297999-46305684_1:46340377-46344453 distance:40574
chr1:46342167-46342318	1	46342168	46342318	ENSG00000142961	protein_coding	ENST00000871612	46616836	274593.000000	contact 1:46615521-46619763_1:46340377-46344453 distance:275227
chr1:46342167-46342318	1	46342168	46342318	ENSG00000159658	protein_coding	ENST00000371933	46719114	376871.000000	contact 1:46717594-46728644_1:46340377-46344453 distance:380704
chr1:46342167-46342318	1	46342168	46342318	ENSG00000162368	protein_coding	ENST00000371873	47333790	991547.000000	contact 1:47326623-47334697_1:46340377-46344453 distance:988245
chr1:46342167-46342318	1	46342168	46342318	ENSG00000173660	protein_coding	ENST00000911995	46303443	38800.000000	contact 1:46297999-46305684_1:46340377-46344453 distance:40574
chr1:46348207-46348358	1	46348208	46348358	ENSG00000079277	protein_coding	ENST00000967069	46586838	238555.000000	contact 1:46615521-46619763_1:46340377-46344453 distance:275227
chr1:46348207-46348358	1	46348208	46348358	ENSG00000117472	protein_coding	ENST00000893430	46180550	167733.000000	contact 1:46175559-46180974_1:46347512-46350532 distance:170756
chr1:46348207-46348358	1	46348208	46348358	ENSG00000132128	protein_coding	ENST00000617190	46303616	44667.000000	contact 1:46297999-46305684_1:46340377-46344453 distance:40574;contact 1:46297999-46305684_1:46347512-46350532 distance:47181
chr1:46348207-46348358	1	46348208	46348358	ENSG00000142961	protein_coding	ENST00000871612	46616836	268553.000000	contact 1:46615521-46619763_1:46340377-46344453 distance:275227
chr1:46348207-46348358	1	46348208	46348358	ENSG00000159658	protein_coding	ENST00000371933	46719114	370831.000000	contact 1:46717594-46728644_1:46340377-46344453 distance:380704;contact 1:46717594-46728644_1:46350533-46355454 distance:370126;contact 1:46717594-46728644_1:46347512-46350532 distance:374097
chr1:46348207-46348358	1	46348208	46348358	ENSG00000162368	protein_coding	ENST00000371873	47333790	985507.000000	contact 1:47326623-47334697_1:46340377-46344453 distance:988245
chr1:46348207-46348358	1	46348208	46348358	ENSG00000173660	protein_coding	ENST00000911995	46303443	44840.000000	contact 1:46297999-46305684_1:46340377-46344453 distance:40574;contact 1:46297999-46305684_1:46347512-46350532 distance:47181
chr1:46348207-46348358	1	46348208	46348358	ENSG00000186118	protein_coding	ENST00000564071	46668855	320572.000000	contact 1:46670867-46674633_1:46350533-46355454 distance:319757
chr1:46348207-46348358	1	46348208	46348358	ENSG00000250719	protein_coding	ENST00000506599	46176488	171795.000000	contact 1:46175559-46180974_1:46347512-46350532 distance:170756
chr1:46348207-46348358	1	46348208	46348358	ENSG00000278139	protein_coding	ENST00000540385	46176488	171795.000000	contact 1:46175559-46180974_1:46347512-46350532 distance:170756
chr1:46364747-46364898	1	46364748	46364898	ENSG00000079277	protein_coding	ENST00000967069	46586838	222015.000000	contact 1:46615521-46619763_1:46366988-46367717 distance:250290
chr1:46364747-46364898	1	46364748	46364898	ENSG00000142961	protein_coding	ENST00000871612	46616836	252013.000000	contact 1:46615521-46619763_1:46366988-46367717 distance:250290
chr1:46364747-46364898	1	46364748	46364898	ENSG00000159658	protein_coding	ENST00000371933	46719114	354291.000000	contact 1:46717594-46728644_1:46366988-46367717 distance:355767
chr1:46369647-46369798	1	46369648	46369798	ENSG00000079277	protein_coding	ENST00000967069	46586838	217115.000000	contact 1:46615521-46619763_1:46366988-46367717 distance:250290
chr1:46369647-46369798	1	46369648	46369798	ENSG00000142961	protein_coding	ENST00000871612	46616836	247113.000000	contact 1:46615521-46619763_1:46366988-46367717 distance:250290
chr1:46369647-46369798	1	46369648	46369798	ENSG00000159658	protein_coding	ENST00000371933	46719114	349391.000000	contact 1:46717594-46728644_1:46366988-46367717 distance:355767
chr1:46370247-46370398	1	46370248	46370398	ENSG00000079277	protein_coding	ENST00000967069	46586838	216515.000000	contact 1:46615521-46619763_1:46366988-46367717 distance:250290
chr1:46370247-46370398	1	46370248	46370398	ENSG00000142961	protein_coding	ENST00000871612	46616836	246513.000000	contact 1:46615521-46619763_1:46366988-46367717 distance:250290
chr1:46370247-46370398	1	46370248	46370398	ENSG00000159658	protein_coding	ENST00000371933	46719114	348791.000000	contact 1:46717594-46728644_1:46366988-46367717 distance:355767
chr1:46370427-46370578	1	46370428	46370578	ENSG00000079277	protein_coding	ENST00000967069	46586838	216335.000000	contact 1:46615521-46619763_1:46366988-46367717 distance:250290
chr1:46370427-46370578	1	46370428	46370578	ENSG00000142961	protein_coding	ENST00000871612	46616836	246333.000000	contact 1:46615521-46619763_1:46366988-46367717 distance:250290
chr1:46370427-46370578	1	46370428	46370578	ENSG00000159658	protein_coding	ENST00000371933	46719114	348611.000000	contact 1:46717594-46728644_1:46366988-46367717 distance:355767
chr1:46372527-46372678	1	46372528	46372678	ENSG00000079277	protein_coding	ENST00000967069	46586838	214235.000000	contact 1:46615521-46619763_1:46366988-46367717 distance:250290
chr1:46372527-46372678	1	46372528	46372678	ENSG00000142961	protein_coding	ENST00000871612	46616836	244233.000000	contact 1:46615521-46619763_1:46366988-46367717 distance:250290
chr1:46372527-46372678	1	46372528	46372678	ENSG00000159658	protein_coding	ENST00000371933	46719114	346511.000000	contact 1:46717594-46728644_1:46366988-46367717 distance:355767
chr1:46401627-46401778	1	46401628	46401778	ENSG00000159658	protein_coding	ENST00000371933	46719114	317411.000000	contact 1:46717594-46728644_1:46395428-46397411 distance:326700;contact 1:46717594-46728644_1:46401935-46410447 distance:316928;contact 1:46717594-46728644_1:46397412-46401934 distance:323446
chr1:46401627-46401778	1	46401628	46401778	ENSG00000282881	protein_coding	ENST00000697682	46535515	133812.000000	contact 1:46538869-46546954_1:46395428-46397411 distance:146492;contact 1:46538869-46546954_1:46401935-46410447 distance:136720;contact 1:46538869-46546954_1:46397412-46401934 distance:143238
chr1:46402212-46402363	1	46402213	46402363	ENSG00000159658	protein_coding	ENST00000371933	46719114	316826.000000	contact 1:46717594-46728644_1:46395428-46397411 distance:326700;contact 1:46717594-46728644_1:46401935-46410447 distance:316928;contact 1:46717594-46728644_1:46397412-46401934 distance:323446
chr1:46402212-46402363	1	46402213	46402363	ENSG00000282881	protein_coding	ENST00000697682	46535515	133227.000000	contact 1:46538869-46546954_1:46395428-46397411 distance:146492;contact 1:46538869-46546954_1:46401935-46410447 distance:136720;contact 1:46538869-46546954_1:46397412-46401934 distance:143238
chr1:46402367-46402518	1	46402368	46402518	ENSG00000159658	protein_coding	ENST00000371933	46719114	316671.000000	contact 1:46717594-46728644_1:46395428-46397411 distance:326700;contact 1:46717594-46728644_1:46401935-46410447 distance:316928;contact 1:46717594-46728644_1:46397412-46401934 distance:323446
chr1:46402367-46402518	1	46402368	46402518	ENSG00000282881	protein_coding	ENST00000697682	46535515	133072.000000	contact 1:46538869-46546954_1:46395428-46397411 distance:146492;contact 1:46538869-46546954_1:46401935-46410447 distance:136720;contact 1:46538869-46546954_1:46397412-46401934 distance:143238
chr1:46406212-46406363	1	46406213	46406363	ENSG00000159658	protein_coding	ENST00000371933	46719114	312826.000000	contact 1:46717594-46728644_1:46397412-46401934 distance:323446;contact 1:46717594-46728644_1:46410448-46418060 distance:308865;contact 1:46717594-46728644_1:46401935-46410447 distance:316928
chr1:46406212-46406363	1	46406213	46406363	ENSG00000282881	protein_coding	ENST00000697682	46535515	129227.000000	contact 1:46538869-46546954_1:46397412-46401934 distance:143238;contact 1:46538869-46546954_1:46410448-46418060 distance:128657;contact 1:46538869-46546954_1:46401935-46410447 distance:136720
chr1:46406407-46406558	1	46406408	46406558	ENSG00000159658	protein_coding	ENST00000371933	46719114	312631.000000	contact 1:46717594-46728644_1:46397412-46401934 distance:323446;contact 1:46717594-46728644_1:46410448-46418060 distance:308865;contact 1:46717594-46728644_1:46401935-46410447 distance:316928
chr1:46406407-46406558	1	46406408	46406558	ENSG00000282881	protein_coding	ENST00000697682	46535515	129032.000000	contact 1:46538869-46546954_1:46397412-46401934 distance:143238;contact 1:46538869-46546954_1:46410448-46418060 distance:128657;contact 1:46538869-46546954_1:46401935-46410447 distance:136720
chr1:46406912-46407063	1	46406913	46407063	ENSG00000159658	protein_coding	ENST00000371933	46719114	312126.000000	contact 1:46717594-46728644_1:46397412-46401934 distance:323446;contact 1:46717594-46728644_1:46410448-46418060 distance:308865;contact 1:46717594-46728644_1:46401935-46410447 distance:316928
chr1:46406912-46407063	1	46406913	46407063	ENSG00000282881	protein_coding	ENST00000697682	46535515	128527.000000	contact 1:46538869-46546954_1:46397412-46401934 distance:143238;contact 1:46538869-46546954_1:46410448-46418060 distance:128657;contact 1:46538869-46546954_1:46401935-46410447 distance:136720
chr1:46408867-46409018	1	46408868	46409018	ENSG00000159658	protein_coding	ENST00000371933	46719114	310171.000000	contact 1:46717594-46728644_1:46401935-46410447 distance:316928;contact 1:46717594-46728644_1:46410448-46418060 distance:308865
chr1:46408867-46409018	1	46408868	46409018	ENSG00000282881	protein_coding	ENST00000697682	46535515	126572.000000	contact 1:46538869-46546954_1:46401935-46410447 distance:136720;contact 1:46538869-46546954_1:46410448-46418060 distance:128657
chr1:46410727-46410878	1	46410728	46410878	ENSG00000159658	protein_coding	ENST00000371933	46719114	308311.000000	contact 1:46717594-46728644_1:46401935-46410447 distance:316928;contact 1:46717594-46728644_1:46410448-46418060 distance:308865
chr1:46410727-46410878	1	46410728	46410878	ENSG00000282881	protein_coding	ENST00000697682	46535515	124712.000000	contact 1:46538869-46546954_1:46401935-46410447 distance:136720;contact 1:46538869-46546954_1:46410448-46418060 distance:128657
chr1:46413787-46413938	1	46413788	46413938	ENSG00000079277	protein_coding	ENST00000967069	46586838	172975.000000	contact 1:46615521-46619763_1:46418061-46432561 distance:192331
chr1:46413787-46413938	1	46413788	46413938	ENSG00000142961	protein_coding	ENST00000871612	46616836	202973.000000	contact 1:46615521-46619763_1:46418061-46432561 distance:192331
chr1:46413787-46413938	1	46413788	46413938	ENSG00000159658	protein_coding	ENST00000371933	46719114	305251.000000	contact 1:46717594-46728644_1:46401935-46410447 distance:316928;contact 1:46717594-46728644_1:46410448-46418060 distance:308865
chr1:46413787-46413938	1	46413788	46413938	ENSG00000282881	protein_coding	ENST00000697682	46535515	121652.000000	contact 1:46538869-46546954_1:46401935-46410447 distance:136720;contact 1:46538869-46546954_1:46418061-46432561 distance:117600;contact 1:46538869-46546954_1:46410448-46418060 distance:128657
chr1:46442387-46442538	1	46442388	46442538	ENSG00000079277	protein_coding	ENST00000967069	46586838	144375.000000	contact 1:46615521-46619763_1:46434815-46437700 distance:181385;contact 1:46615521-46619763_1:46440973-46441774 distance:176269;contact 1:46615521-46619763_1:46437701-46440972 distance:178306
chr1:46442387-46442538	1	46442388	46442538	ENSG00000142961	protein_coding	ENST00000871612	46616836	174373.000000	contact 1:46615521-46619763_1:46434815-46437700 distance:181385;contact 1:46615521-46619763_1:46440973-46441774 distance:176269;contact 1:46615521-46619763_1:46437701-46440972 distance:178306
chr1:46442387-46442538	1	46442388	46442538	ENSG00000159658	protein_coding	ENST00000371933	46719114	276651.000000	contact 1:46717594-46728644_1:46434815-46437700 distance:286862;contact 1:46717594-46728644_1:46440973-46441774 distance:281746;contact 1:46717594-46728644_1:46437701-46440972 distance:283783
chr1:46442387-46442538	1	46442388	46442538	ENSG00000162456	protein_coding	ENST00000481882	46551647	109184.000000	contact 1:46546955-46558388_1:46434815-46437700 distance:116414;contact 1:46546955-46558388_1:46440973-46441774 distance:111298;contact 1:46546955-46558388_1:46437701-46440972 distance:113335
chr1:46442387-46442538	1	46442388	46442538	ENSG00000186118	protein_coding	ENST00000564071	46668855	226392.000000	contact 1:46670867-46674633_1:46434815-46437700 distance:236493;contact 1:46670867-46674633_1:46440973-46441774 distance:231377
chr1:46442387-46442538	1	46442388	46442538	ENSG00000282881	protein_coding	ENST00000697682	46535515	93052.000000	contact 1:46538869-46546954_1:46434815-46437700 distance:106654;contact 1:46538869-46546954_1:46440973-46441774 distance:101538;contact 1:46538869-46546954_1:46437701-46440972 distance:103575
chr1:46443007-46443158	1	46443008	46443158	ENSG00000079277	protein_coding	ENST00000967069	46586838	143755.000000	contact 1:46615521-46619763_1:46437701-46440972 distance:178306;contact 1:46615521-46619763_1:46440973-46441774 distance:176269
chr1:46443007-46443158	1	46443008	46443158	ENSG00000142961	protein_coding	ENST00000871612	46616836	173753.000000	contact 1:46615521-46619763_1:46437701-46440972 distance:178306;contact 1:46615521-46619763_1:46440973-46441774 distance:176269
chr1:46443007-46443158	1	46443008	46443158	ENSG00000159658	protein_coding	ENST00000371933	46719114	276031.000000	contact 1:46717594-46728644_1:46437701-46440972 distance:283783;contact 1:46717594-46728644_1:46440973-46441774 distance:281746
chr1:46443007-46443158	1	46443008	46443158	ENSG00000162456	protein_coding	ENST00000481882	46551647	108564.000000	contact 1:46546955-46558388_1:46437701-46440972 distance:113335;contact 1:46546955-46558388_1:46440973-46441774 distance:111298
chr1:46443007-46443158	1	46443008	46443158	ENSG00000186118	protein_coding	ENST00000564071	46668855	225772.000000	contact 1:46670867-46674633_1:46440973-46441774 distance:231377
chr1:46443007-46443158	1	46443008	46443158	ENSG00000282881	protein_coding	ENST00000697682	46535515	92432.000000	contact 1:46538869-46546954_1:46437701-46440972 distance:103575;contact 1:46538869-46546954_1:46440973-46441774 distance:101538
chr1:46445987-46446138	1	46445988	46446138	ENSG00000079277	protein_coding	ENST00000967069	46586838	140775.000000	contact 1:46615521-46619763_1:46440973-46441774 distance:176269
chr1:46445987-46446138	1	46445988	46446138	ENSG00000142961	protein_coding	ENST00000871612	46616836	170773.000000	contact 1:46615521-46619763_1:46440973-46441774 distance:176269
chr1:46445987-46446138	1	46445988	46446138	ENSG00000159658	protein_coding	ENST00000371933	46719114	273051.000000	contact 1:46717594-46728644_1:46440973-46441774 distance:281746
chr1:46445987-46446138	1	46445988	46446138	ENSG00000162456	protein_coding	ENST00000481882	46551647	105584.000000	contact 1:46546955-46558388_1:46440973-46441774 distance:111298
chr1:46445987-46446138	1	46445988	46446138	ENSG00000186118	protein_coding	ENST00000564071	46668855	222792.000000	contact 1:46670867-46674633_1:46440973-46441774 distance:231377
chr1:46445987-46446138	1	46445988	46446138	ENSG00000282881	protein_coding	ENST00000697682	46535515	89452.000000	contact 1:46538869-46546954_1:46440973-46441774 distance:101538
chr1:46456507-46456658	1	46456508	46456658	ENSG00000079277	protein_coding	ENST00000967069	46586838	130255.000000	contact 1:46615521-46619763_1:46455644-46477723 distance:150959
chr1:46456507-46456658	1	46456508	46456658	ENSG00000142961	protein_coding	ENST00000871612	46616836	160253.000000	contact 1:46615521-46619763_1:46455644-46477723 distance:150959
chr1:46456507-46456658	1	46456508	46456658	ENSG00000159658	protein_coding	ENST00000371933	46719114	262531.000000	contact 1:46717594-46728644_1:46455644-46477723 distance:256436
chr1:46456507-46456658	1	46456508	46456658	ENSG00000162456	protein_coding	ENST00000481882	46551647	95064.000000	contact 1:46546955-46558388_1:46455644-46477723 distance:85988
chr1:46456507-46456658	1	46456508	46456658	ENSG00000282881	protein_coding	ENST00000697682	46535515	78932.000000	contact 1:46538869-46546954_1:46455644-46477723 distance:76228
chr1:46462207-46462358	1	46462208	46462358	ENSG00000079277	protein_coding	ENST00000967069	46586838	124555.000000	contact 1:46615521-46619763_1:46455644-46477723 distance:150959
chr1:46462207-46462358	1	46462208	46462358	ENSG00000142961	protein_coding	ENST00000871612	46616836	154553.000000	contact 1:46615521-46619763_1:46455644-46477723 distance:150959
chr1:46462207-46462358	1	46462208	46462358	ENSG00000159658	protein_coding	ENST00000371933	46719114	256831.000000	contact 1:46717594-46728644_1:46455644-46477723 distance:256436
chr1:46462207-46462358	1	46462208	46462358	ENSG00000162456	protein_coding	ENST00000481882	46551647	89364.000000	contact 1:46546955-46558388_1:46455644-46477723 distance:85988
chr1:46462207-46462358	1	46462208	46462358	ENSG00000282881	protein_coding	ENST00000697682	46535515	73232.000000	contact 1:46538869-46546954_1:46455644-46477723 distance:76228
chr1:46477527-46477678	1	46477528	46477678	ENSG00000079277	protein_coding	ENST00000967069	46586838	109235.000000	contact 1:46615521-46619763_1:46455644-46477723 distance:150959;contact 1:46615521-46619763_1:46477724-46483525 distance:137018
chr1:46477527-46477678	1	46477528	46477678	ENSG00000142961	protein_coding	ENST00000871612	46616836	139233.000000	contact 1:46615521-46619763_1:46455644-46477723 distance:150959;contact 1:46615521-46619763_1:46477724-46483525 distance:137018
chr1:46477527-46477678	1	46477528	46477678	ENSG00000159658	protein_coding	ENST00000371933	46719114	241511.000000	contact 1:46717594-46728644_1:46455644-46477723 distance:256436;contact 1:46717594-46728644_1:46477724-46483525 distance:242495
chr1:46477527-46477678	1	46477528	46477678	ENSG00000162456	protein_coding	ENST00000481882	46551647	74044.000000	contact 1:46546955-46558388_1:46455644-46477723 distance:85988;contact 1:46546955-46558388_1:46477724-46483525 distance:72047
chr1:46477527-46477678	1	46477528	46477678	ENSG00000186118	protein_coding	ENST00000564071	46668855	191252.000000	contact 1:46670867-46674633_1:46477724-46483525 distance:192126
chr1:46477527-46477678	1	46477528	46477678	ENSG00000282881	protein_coding	ENST00000697682	46535515	57912.000000	contact 1:46538869-46546954_1:46455644-46477723 distance:76228;contact 1:46538869-46546954_1:46477724-46483525 distance:62287
chr1:46481172-46481323	1	46481173	46481323	ENSG00000079277	protein_coding	ENST00000967069	46586838	105590.000000	contact 1:46615521-46619763_1:46455644-46477723 distance:150959;contact 1:46615521-46619763_1:46483526-46486940 distance:132409;contact 1:46615521-46619763_1:46477724-46483525 distance:137018
chr1:46481172-46481323	1	46481173	46481323	ENSG00000142961	protein_coding	ENST00000871612	46616836	135588.000000	contact 1:46615521-46619763_1:46455644-46477723 distance:150959;contact 1:46615521-46619763_1:46483526-46486940 distance:132409;contact 1:46615521-46619763_1:46477724-46483525 distance:137018
chr1:46481172-46481323	1	46481173	46481323	ENSG00000159658	protein_coding	ENST00000371933	46719114	237866.000000	contact 1:46717594-46728644_1:46455644-46477723 distance:256436;contact 1:46717594-46728644_1:46483526-46486940 distance:237886;contact 1:46717594-46728644_1:46477724-46483525 distance:242495
chr1:46481172-46481323	1	46481173	46481323	ENSG00000162456	protein_coding	ENST00000481882	46551647	70399.000000	contact 1:46546955-46558388_1:46455644-46477723 distance:85988;contact 1:46546955-46558388_1:46483526-46486940 distance:67438;contact 1:46546955-46558388_1:46477724-46483525 distance:72047
chr1:46481172-46481323	1	46481173	46481323	ENSG00000186118	protein_coding	ENST00000564071	46668855	187607.000000	contact 1:46670867-46674633_1:46477724-46483525 distance:192126
chr1:46481172-46481323	1	46481173	46481323	ENSG00000282881	protein_coding	ENST00000697682	46535515	54267.000000	contact 1:46538869-46546954_1:46455644-46477723 distance:76228;contact 1:46538869-46546954_1:46483526-46486940 distance:57678;contact 1:46538869-46546954_1:46477724-46483525 distance:62287
chr1:46487932-46488083	1	46487933	46488083	ENSG00000079277	protein_coding	ENST00000967069	46586838	98830.000000	contact 1:46615521-46619763_1:46477724-46483525 distance:137018;contact 1:46615521-46619763_1:46483526-46486940 distance:132409
chr1:46487932-46488083	1	46487933	46488083	ENSG00000142961	protein_coding	ENST00000871612	46616836	128828.000000	contact 1:46615521-46619763_1:46477724-46483525 distance:137018;contact 1:46615521-46619763_1:46483526-46486940 distance:132409
chr1:46487932-46488083	1	46487933	46488083	ENSG00000159658	protein_coding	ENST00000371933	46719114	231106.000000	contact 1:46717594-46728644_1:46477724-46483525 distance:242495;contact 1:46717594-46728644_1:46486941-46493441 distance:232928;contact 1:46717594-46728644_1:46483526-46486940 distance:237886
chr1:46487932-46488083	1	46487933	46488083	ENSG00000162456	protein_coding	ENST00000481882	46551647	63639.000000	contact 1:46546955-46558388_1:46477724-46483525 distance:72047;contact 1:46546955-46558388_1:46486941-46493441 distance:62480;contact 1:46546955-46558388_1:46483526-46486940 distance:67438
chr1:46487932-46488083	1	46487933	46488083	ENSG00000186118	protein_coding	ENST00000564071	46668855	180847.000000	contact 1:46670867-46674633_1:46477724-46483525 distance:192126;contact 1:46670867-46674633_1:46486941-46493441 distance:182559
chr1:46487932-46488083	1	46487933	46488083	ENSG00000282881	protein_coding	ENST00000697682	46535515	47507.000000	contact 1:46538869-46546954_1:46477724-46483525 distance:62287;contact 1:46538869-46546954_1:46486941-46493441 distance:52720;contact 1:46538869-46546954_1:46483526-46486940 distance:57678
chr1:46488632-46488783	1	46488633	46488783	ENSG00000079277	protein_coding	ENST00000967069	46586838	98130.000000	contact 1:46615521-46619763_1:46483526-46486940 distance:132409
chr1:46488632-46488783	1	46488633	46488783	ENSG00000142961	protein_coding	ENST00000871612	46616836	128128.000000	contact 1:46615521-46619763_1:46483526-46486940 distance:132409
chr1:46488632-46488783	1	46488633	46488783	ENSG00000159658	protein_coding	ENST00000371933	46719114	230406.000000	contact 1:46717594-46728644_1:46483526-46486940 distance:237886;contact 1:46717594-46728644_1:46493442-46495782 distance:228507;contact 1:46717594-46728644_1:46486941-46493441 distance:232928
chr1:46488632-46488783	1	46488633	46488783	ENSG00000162456	protein_coding	ENST00000481882	46551647	62939.000000	contact 1:46546955-46558388_1:46483526-46486940 distance:67438;contact 1:46546955-46558388_1:46486941-46493441 distance:62480
chr1:46488632-46488783	1	46488633	46488783	ENSG00000186118	protein_coding	ENST00000564071	46668855	180147.000000	contact 1:46670867-46674633_1:46493442-46495782 distance:178138;contact 1:46670867-46674633_1:46486941-46493441 distance:182559
chr1:46488632-46488783	1	46488633	46488783	ENSG00000282881	protein_coding	ENST00000697682	46535515	46807.000000	contact 1:46538869-46546954_1:46483526-46486940 distance:57678;contact 1:46538869-46546954_1:46486941-46493441 distance:52720
chr1:46490712-46490863	1	46490713	46490863	ENSG00000079277	protein_coding	ENST00000967069	46586838	96050.000000	contact 1:46615521-46619763_1:46483526-46486940 distance:132409
chr1:46490712-46490863	1	46490713	46490863	ENSG00000142961	protein_coding	ENST00000871612	46616836	126048.000000	contact 1:46615521-46619763_1:46483526-46486940 distance:132409
chr1:46490712-46490863	1	46490713	46490863	ENSG00000159658	protein_coding	ENST00000371933	46719114	228326.000000	contact 1:46717594-46728644_1:46483526-46486940 distance:237886;contact 1:46717594-46728644_1:46493442-46495782 distance:228507;contact 1:46717594-46728644_1:46486941-46493441 distance:232928
chr1:46490712-46490863	1	46490713	46490863	ENSG00000162456	protein_coding	ENST00000481882	46551647	60859.000000	contact 1:46546955-46558388_1:46483526-46486940 distance:67438;contact 1:46546955-46558388_1:46486941-46493441 distance:62480
chr1:46490712-46490863	1	46490713	46490863	ENSG00000186118	protein_coding	ENST00000564071	46668855	178067.000000	contact 1:46670867-46674633_1:46493442-46495782 distance:178138;contact 1:46670867-46674633_1:46486941-46493441 distance:182559
chr1:46490712-46490863	1	46490713	46490863	ENSG00000282881	protein_coding	ENST00000697682	46535515	44727.000000	contact 1:46538869-46546954_1:46483526-46486940 distance:57678;contact 1:46538869-46546954_1:46486941-46493441 distance:52720
chr1:46506487-46506638	1	46506488	46506638	ENSG00000186118	protein_coding	ENST00000564071	46668855	162292.000000	contact 1:46670867-46674633_1:46496558-46503136 distance:172903
chr1:46508852-46509003	1	46508853	46509003	ENSG00000186118	protein_coding	ENST00000564071	46668855	159927.000000	contact 1:46670867-46674633_1:46512740-46515294 distance:158733
chr1:46516847-46516998	1	46516848	46516998	ENSG00000159658	protein_coding	ENST00000371933	46719114	202191.000000	contact 1:46717594-46728644_1:46519581-46522453 distance:202102
chr1:46516847-46516998	1	46516848	46516998	ENSG00000186118	protein_coding	ENST00000564071	46668855	151932.000000	contact 1:46670867-46674633_1:46512740-46515294 distance:158733
chr1:46517027-46517178	1	46517028	46517178	ENSG00000159658	protein_coding	ENST00000371933	46719114	202011.000000	contact 1:46717594-46728644_1:46519581-46522453 distance:202102
chr1:46517027-46517178	1	46517028	46517178	ENSG00000186118	protein_coding	ENST00000564071	46668855	151752.000000	contact 1:46670867-46674633_1:46512740-46515294 distance:158733
chr1:46517247-46517398	1	46517248	46517398	ENSG00000159658	protein_coding	ENST00000371933	46719114	201791.000000	contact 1:46717594-46728644_1:46519581-46522453 distance:202102
chr1:46517247-46517398	1	46517248	46517398	ENSG00000186118	protein_coding	ENST00000564071	46668855	151532.000000	contact 1:46670867-46674633_1:46512740-46515294 distance:158733
chr1:46519372-46519523	1	46519373	46519523	ENSG00000159658	protein_coding	ENST00000371933	46719114	199666.000000	contact 1:46717594-46728644_1:46522997-46527448 distance:197897;contact 1:46717594-46728644_1:46522454-46522996 distance:200394;contact 1:46717594-46728644_1:46519581-46522453 distance:202102
chr1:46519372-46519523	1	46519373	46519523	ENSG00000186118	protein_coding	ENST00000564071	46668855	149407.000000	contact 1:46670867-46674633_1:46512740-46515294 distance:158733;contact 1:46670867-46674633_1:46522997-46527448 distance:147528;contact 1:46670867-46674633_1:46522454-46522996 distance:150025
chr1:46520107-46520258	1	46520108	46520258	ENSG00000159658	protein_coding	ENST00000371933	46719114	198931.000000	contact 1:46717594-46728644_1:46522997-46527448 distance:197897;contact 1:46717594-46728644_1:46522454-46522996 distance:200394;contact 1:46717594-46728644_1:46519581-46522453 distance:202102
chr1:46520107-46520258	1	46520108	46520258	ENSG00000186118	protein_coding	ENST00000564071	46668855	148672.000000	contact 1:46670867-46674633_1:46512740-46515294 distance:158733;contact 1:46670867-46674633_1:46522997-46527448 distance:147528;contact 1:46670867-46674633_1:46522454-46522996 distance:150025
chr1:46520332-46520483	1	46520333	46520483	ENSG00000159658	protein_coding	ENST00000371933	46719114	198706.000000	contact 1:46717594-46728644_1:46519581-46522453 distance:202102;contact 1:46717594-46728644_1:46522997-46527448 distance:197897;contact 1:46717594-46728644_1:46522454-46522996 distance:200394
chr1:46520332-46520483	1	46520333	46520483	ENSG00000186118	protein_coding	ENST00000564071	46668855	148447.000000	contact 1:46670867-46674633_1:46522997-46527448 distance:147528;contact 1:46670867-46674633_1:46522454-46522996 distance:150025
chr1:46520647-46520798	1	46520648	46520798	ENSG00000159658	protein_coding	ENST00000371933	46719114	198391.000000	contact 1:46717594-46728644_1:46519581-46522453 distance:202102;contact 1:46717594-46728644_1:46522997-46527448 distance:197897;contact 1:46717594-46728644_1:46522454-46522996 distance:200394
chr1:46520647-46520798	1	46520648	46520798	ENSG00000186118	protein_coding	ENST00000564071	46668855	148132.000000	contact 1:46670867-46674633_1:46522997-46527448 distance:147528;contact 1:46670867-46674633_1:46522454-46522996 distance:150025
chr1:46522287-46522438	1	46522288	46522438	ENSG00000159658	protein_coding	ENST00000371933	46719114	196751.000000	contact 1:46717594-46728644_1:46519581-46522453 distance:202102;contact 1:46717594-46728644_1:46522997-46527448 distance:197897;contact 1:46717594-46728644_1:46522454-46522996 distance:200394
chr1:46522287-46522438	1	46522288	46522438	ENSG00000186118	protein_coding	ENST00000564071	46668855	146492.000000	contact 1:46670867-46674633_1:46522997-46527448 distance:147528;contact 1:46670867-46674633_1:46522454-46522996 distance:150025
chr1:46522587-46522738	1	46522588	46522738	ENSG00000079277	protein_coding	ENST00000967069	46586838	64175.000000	contact 1:46615521-46619763_1:46527449-46529579 distance:89128
chr1:46522587-46522738	1	46522588	46522738	ENSG00000142961	protein_coding	ENST00000871612	46616836	94173.000000	contact 1:46615521-46619763_1:46527449-46529579 distance:89128
chr1:46522587-46522738	1	46522588	46522738	ENSG00000159658	protein_coding	ENST00000371933	46719114	196451.000000	contact 1:46717594-46728644_1:46519581-46522453 distance:202102;contact 1:46717594-46728644_1:46527449-46529579 distance:194605;contact 1:46717594-46728644_1:46522997-46527448 distance:197897;contact 1:46717594-46728644_1:46522454-46522996 distance:200394
chr1:46522587-46522738	1	46522588	46522738	ENSG00000186118	protein_coding	ENST00000564071	46668855	146192.000000	contact 1:46670867-46674633_1:46527449-46529579 distance:144236;contact 1:46670867-46674633_1:46522997-46527448 distance:147528;contact 1:46670867-46674633_1:46522454-46522996 distance:150025
chr1:46522752-46522903	1	46522753	46522903	ENSG00000079277	protein_coding	ENST00000967069	46586838	64010.000000	contact 1:46615521-46619763_1:46527449-46529579 distance:89128
chr1:46522752-46522903	1	46522753	46522903	ENSG00000142961	protein_coding	ENST00000871612	46616836	94008.000000	contact 1:46615521-46619763_1:46527449-46529579 distance:89128
chr1:46522752-46522903	1	46522753	46522903	ENSG00000159658	protein_coding	ENST00000371933	46719114	196286.000000	contact 1:46717594-46728644_1:46519581-46522453 distance:202102;contact 1:46717594-46728644_1:46527449-46529579 distance:194605;contact 1:46717594-46728644_1:46522997-46527448 distance:197897;contact 1:46717594-46728644_1:46522454-46522996 distance:200394
chr1:46522752-46522903	1	46522753	46522903	ENSG00000186118	protein_coding	ENST00000564071	46668855	146027.000000	contact 1:46670867-46674633_1:46527449-46529579 distance:144236;contact 1:46670867-46674633_1:46522997-46527448 distance:147528;contact 1:46670867-46674633_1:46522454-46522996 distance:150025
chr1:46527892-46528043	1	46527893	46528043	ENSG00000079277	protein_coding	ENST00000967069	46586838	58870.000000	contact 1:46615521-46619763_1:46529580-46535152 distance:85276;contact 1:46615521-46619763_1:46527449-46529579 distance:89128
chr1:46527892-46528043	1	46527893	46528043	ENSG00000142961	protein_coding	ENST00000871612	46616836	88868.000000	contact 1:46615521-46619763_1:46529580-46535152 distance:85276;contact 1:46615521-46619763_1:46527449-46529579 distance:89128
chr1:46527892-46528043	1	46527893	46528043	ENSG00000159658	protein_coding	ENST00000371933	46719114	191146.000000	contact 1:46717594-46728644_1:46522454-46522996 distance:200394;contact 1:46717594-46728644_1:46529580-46535152 distance:190753;contact 1:46717594-46728644_1:46527449-46529579 distance:194605;contact 1:46717594-46728644_1:46522997-46527448 distance:197897
chr1:46527892-46528043	1	46527893	46528043	ENSG00000186118	protein_coding	ENST00000564071	46668855	140887.000000	contact 1:46670867-46674633_1:46522454-46522996 distance:150025;contact 1:46670867-46674633_1:46529580-46535152 distance:140384;contact 1:46670867-46674633_1:46527449-46529579 distance:144236;contact 1:46670867-46674633_1:46522997-46527448 distance:147528
chr1:46528127-46528278	1	46528128	46528278	ENSG00000079277	protein_coding	ENST00000967069	46586838	58635.000000	contact 1:46615521-46619763_1:46529580-46535152 distance:85276;contact 1:46615521-46619763_1:46527449-46529579 distance:89128
chr1:46528127-46528278	1	46528128	46528278	ENSG00000142961	protein_coding	ENST00000871612	46616836	88633.000000	contact 1:46615521-46619763_1:46529580-46535152 distance:85276;contact 1:46615521-46619763_1:46527449-46529579 distance:89128
chr1:46528127-46528278	1	46528128	46528278	ENSG00000159658	protein_coding	ENST00000371933	46719114	190911.000000	contact 1:46717594-46728644_1:46522997-46527448 distance:197897;contact 1:46717594-46728644_1:46529580-46535152 distance:190753;contact 1:46717594-46728644_1:46527449-46529579 distance:194605
chr1:46528127-46528278	1	46528128	46528278	ENSG00000186118	protein_coding	ENST00000564071	46668855	140652.000000	contact 1:46670867-46674633_1:46522997-46527448 distance:147528;contact 1:46670867-46674633_1:46529580-46535152 distance:140384;contact 1:46670867-46674633_1:46527449-46529579 distance:144236
chr1:46528647-46528798	1	46528648	46528798	ENSG00000079277	protein_coding	ENST00000967069	46586838	58115.000000	contact 1:46615521-46619763_1:46529580-46535152 distance:85276;contact 1:46615521-46619763_1:46527449-46529579 distance:89128
chr1:46528647-46528798	1	46528648	46528798	ENSG00000142961	protein_coding	ENST00000871612	46616836	88113.000000	contact 1:46615521-46619763_1:46529580-46535152 distance:85276;contact 1:46615521-46619763_1:46527449-46529579 distance:89128
chr1:46528647-46528798	1	46528648	46528798	ENSG00000159658	protein_coding	ENST00000371933	46719114	190391.000000	contact 1:46717594-46728644_1:46522997-46527448 distance:197897;contact 1:46717594-46728644_1:46529580-46535152 distance:190753;contact 1:46717594-46728644_1:46527449-46529579 distance:194605
chr1:46528647-46528798	1	46528648	46528798	ENSG00000186118	protein_coding	ENST00000564071	46668855	140132.000000	contact 1:46670867-46674633_1:46522997-46527448 distance:147528;contact 1:46670867-46674633_1:46529580-46535152 distance:140384;contact 1:46670867-46674633_1:46527449-46529579 distance:144236
chr1:46529347-46529498	1	46529348	46529498	ENSG00000079277	protein_coding	ENST00000967069	46586838	57415.000000	contact 1:46615521-46619763_1:46529580-46535152 distance:85276;contact 1:46615521-46619763_1:46527449-46529579 distance:89128
chr1:46529347-46529498	1	46529348	46529498	ENSG00000142961	protein_coding	ENST00000871612	46616836	87413.000000	contact 1:46615521-46619763_1:46529580-46535152 distance:85276;contact 1:46615521-46619763_1:46527449-46529579 distance:89128
chr1:46529347-46529498	1	46529348	46529498	ENSG00000159658	protein_coding	ENST00000371933	46719114	189691.000000	contact 1:46717594-46728644_1:46522997-46527448 distance:197897;contact 1:46717594-46728644_1:46529580-46535152 distance:190753;contact 1:46717594-46728644_1:46527449-46529579 distance:194605
chr1:46529347-46529498	1	46529348	46529498	ENSG00000186118	protein_coding	ENST00000564071	46668855	139432.000000	contact 1:46670867-46674633_1:46522997-46527448 distance:147528;contact 1:46670867-46674633_1:46529580-46535152 distance:140384;contact 1:46670867-46674633_1:46527449-46529579 distance:144236
chr1:46530852-46531003	1	46530853	46531003	ENSG00000079277	protein_coding	ENST00000967069	46586838	55910.000000	contact 1:46615521-46619763_1:46535153-46538868 distance:80632;contact 1:46615521-46619763_1:46529580-46535152 distance:85276;contact 1:46615521-46619763_1:46527449-46529579 distance:89128
chr1:46530852-46531003	1	46530853	46531003	ENSG00000142961	protein_coding	ENST00000871612	46616836	85908.000000	contact 1:46615521-46619763_1:46535153-46538868 distance:80632;contact 1:46615521-46619763_1:46529580-46535152 distance:85276;contact 1:46615521-46619763_1:46527449-46529579 distance:89128
chr1:46530852-46531003	1	46530853	46531003	ENSG00000159658	protein_coding	ENST00000371933	46719114	188186.000000	contact 1:46717594-46728644_1:46522997-46527448 distance:197897;contact 1:46717594-46728644_1:46535153-46538868 distance:186109;contact 1:46717594-46728644_1:46529580-46535152 distance:190753;contact 1:46717594-46728644_1:46527449-46529579 distance:194605
chr1:46530852-46531003	1	46530853	46531003	ENSG00000186118	protein_coding	ENST00000564071	46668855	137927.000000	contact 1:46670867-46674633_1:46522997-46527448 distance:147528;contact 1:46670867-46674633_1:46535153-46538868 distance:135740;contact 1:46670867-46674633_1:46529580-46535152 distance:140384;contact 1:46670867-46674633_1:46527449-46529579 distance:144236
chr1:46533267-46533418	1	46533268	46533418	ENSG00000079277	protein_coding	ENST00000967069	46586838	53495.000000	contact 1:46615521-46619763_1:46527449-46529579 distance:89128;contact 1:46615521-46619763_1:46535153-46538868 distance:80632;contact 1:46615521-46619763_1:46529580-46535152 distance:85276
chr1:46533267-46533418	1	46533268	46533418	ENSG00000142961	protein_coding	ENST00000871612	46616836	83493.000000	contact 1:46615521-46619763_1:46527449-46529579 distance:89128;contact 1:46615521-46619763_1:46535153-46538868 distance:80632;contact 1:46615521-46619763_1:46529580-46535152 distance:85276
chr1:46533267-46533418	1	46533268	46533418	ENSG00000159658	protein_coding	ENST00000371933	46719114	185771.000000	contact 1:46717594-46728644_1:46527449-46529579 distance:194605;contact 1:46717594-46728644_1:46535153-46538868 distance:186109;contact 1:46717594-46728644_1:46529580-46535152 distance:190753
chr1:46533267-46533418	1	46533268	46533418	ENSG00000186118	protein_coding	ENST00000564071	46668855	135512.000000	contact 1:46670867-46674633_1:46527449-46529579 distance:144236;contact 1:46670867-46674633_1:46535153-46538868 distance:135740;contact 1:46670867-46674633_1:46529580-46535152 distance:140384
chr1:46533452-46533603	1	46533453	46533603	ENSG00000079277	protein_coding	ENST00000967069	46586838	53310.000000	contact 1:46615521-46619763_1:46527449-46529579 distance:89128;contact 1:46615521-46619763_1:46535153-46538868 distance:80632;contact 1:46615521-46619763_1:46529580-46535152 distance:85276
chr1:46533452-46533603	1	46533453	46533603	ENSG00000142961	protein_coding	ENST00000871612	46616836	83308.000000	contact 1:46615521-46619763_1:46527449-46529579 distance:89128;contact 1:46615521-46619763_1:46535153-46538868 distance:80632;contact 1:46615521-46619763_1:46529580-46535152 distance:85276
chr1:46533452-46533603	1	46533453	46533603	ENSG00000159658	protein_coding	ENST00000371933	46719114	185586.000000	contact 1:46717594-46728644_1:46527449-46529579 distance:194605;contact 1:46717594-46728644_1:46535153-46538868 distance:186109;contact 1:46717594-46728644_1:46529580-46535152 distance:190753
chr1:46533452-46533603	1	46533453	46533603	ENSG00000186118	protein_coding	ENST00000564071	46668855	135327.000000	contact 1:46670867-46674633_1:46527449-46529579 distance:144236;contact 1:46670867-46674633_1:46535153-46538868 distance:135740;contact 1:46670867-46674633_1:46529580-46535152 distance:140384
chr1:46535227-46535378	1	46535228	46535378	ENSG00000079277	protein_coding	ENST00000967069	46586838	51535.000000	contact 1:46615521-46619763_1:46529580-46535152 distance:85276;contact 1:46615521-46619763_1:46535153-46538868 distance:80632
chr1:46535227-46535378	1	46535228	46535378	ENSG00000142961	protein_coding	ENST00000871612	46616836	81533.000000	contact 1:46615521-46619763_1:46529580-46535152 distance:85276;contact 1:46615521-46619763_1:46535153-46538868 distance:80632
chr1:46535227-46535378	1	46535228	46535378	ENSG00000159658	protein_coding	ENST00000371933	46719114	183811.000000	contact 1:46717594-46728644_1:46529580-46535152 distance:190753;contact 1:46717594-46728644_1:46535153-46538868 distance:186109
chr1:46535227-46535378	1	46535228	46535378	ENSG00000186118	protein_coding	ENST00000564071	46668855	133552.000000	contact 1:46670867-46674633_1:46529580-46535152 distance:140384;contact 1:46670867-46674633_1:46535153-46538868 distance:135740
chr1:46540052-46540203	1	46540053	46540203	ENSG00000079277	protein_coding	ENST00000967069	46586838	46710.000000	contact 1:46615521-46619763_1:46529580-46535152 distance:85276;contact 1:46615521-46619763_1:46535153-46538868 distance:80632
chr1:46540052-46540203	1	46540053	46540203	ENSG00000142961	protein_coding	ENST00000871612	46616836	76708.000000	contact 1:46615521-46619763_1:46529580-46535152 distance:85276;contact 1:46615521-46619763_1:46535153-46538868 distance:80632
chr1:46540052-46540203	1	46540053	46540203	ENSG00000159658	protein_coding	ENST00000371933	46719114	178986.000000	contact 1:46717594-46728644_1:46529580-46535152 distance:190753;contact 1:46717594-46728644_1:46535153-46538868 distance:186109
chr1:46540052-46540203	1	46540053	46540203	ENSG00000186118	protein_coding	ENST00000564071	46668855	128727.000000	contact 1:46670867-46674633_1:46529580-46535152 distance:140384;contact 1:46670867-46674633_1:46535153-46538868 distance:135740
chr1:46556987-46557138	1	46556988	46557138	ENSG00000159658	protein_coding	ENST00000371933	46719114	162051.000000	contact 1:46717594-46728644_1:46558389-46558665 distance:164592;contact 1:46717594-46728644_1:46561007-46570881 distance:157175;contact 1:46717594-46728644_1:46558666-46561006 distance:163283
chr1:46556987-46557138	1	46556988	46557138	ENSG00000186118	protein_coding	ENST00000564071	46668855	111792.000000	contact 1:46670867-46674633_1:46561007-46570881 distance:106806
chr1:46570007-46570158	1	46570008	46570158	ENSG00000079277	protein_coding	ENST00000967069	46586838	16755.000000	contact 1:46615521-46619763_1:46570882-46574294 distance:45054
chr1:46570007-46570158	1	46570008	46570158	ENSG00000142961	protein_coding	ENST00000871612	46616836	46753.000000	contact 1:46615521-46619763_1:46570882-46574294 distance:45054
chr1:46570007-46570158	1	46570008	46570158	ENSG00000159658	protein_coding	ENST00000371933	46719114	149031.000000	contact 1:46717594-46728644_1:46561007-46570881 distance:157175;contact 1:46717594-46728644_1:46574295-46575935 distance:148004;contact 1:46717594-46728644_1:46570882-46574294 distance:150531
chr1:46570007-46570158	1	46570008	46570158	ENSG00000186118	protein_coding	ENST00000564071	46668855	98772.000000	contact 1:46670867-46674633_1:46561007-46570881 distance:106806;contact 1:46670867-46674633_1:46574295-46575935 distance:97635;contact 1:46670867-46674633_1:46570882-46574294 distance:100162
chr1:46570007-46570158	1	46570008	46570158	ENSG00000282881	protein_coding	ENST00000697682	46535515	34568.000000	contact 1:46538869-46546954_1:46570882-46574294 distance:29677
chr1:46579127-46579278	1	46579128	46579278	ENSG00000079277	protein_coding	ENST00000967069	46586838	7635.000000	contact 1:46615521-46619763_1:46570882-46574294 distance:45054;contact 1:46615521-46619763_1:46575936-46577084 distance:41132
chr1:46579127-46579278	1	46579128	46579278	ENSG00000142961	protein_coding	ENST00000871612	46616836	37633.000000	contact 1:46615521-46619763_1:46570882-46574294 distance:45054;contact 1:46615521-46619763_1:46575936-46577084 distance:41132
chr1:46579127-46579278	1	46579128	46579278	ENSG00000159658	protein_coding	ENST00000371933	46719114	139911.000000	contact 1:46717594-46728644_1:46570882-46574294 distance:150531;contact 1:46717594-46728644_1:46577085-46590605 distance:139274;contact 1:46717594-46728644_1:46575936-46577084 distance:146609;contact 1:46717594-46728644_1:46574295-46575935 distance:148004
chr1:46579127-46579278	1	46579128	46579278	ENSG00000186118	protein_coding	ENST00000564071	46668855	89652.000000	contact 1:46670867-46674633_1:46570882-46574294 distance:100162;contact 1:46670867-46674633_1:46575936-46577084 distance:96240;contact 1:46670867-46674633_1:46574295-46575935 distance:97635
chr1:46579127-46579278	1	46579128	46579278	ENSG00000282881	protein_coding	ENST00000697682	46535515	43688.000000	contact 1:46538869-46546954_1:46570882-46574294 distance:29677
chr1:46581687-46581838	1	46581688	46581838	ENSG00000079277	protein_coding	ENST00000967069	46586838	5075.000000	contact 1:46615521-46619763_1:46575936-46577084 distance:41132
chr1:46581687-46581838	1	46581688	46581838	ENSG00000142961	protein_coding	ENST00000871612	46616836	35073.000000	contact 1:46615521-46619763_1:46575936-46577084 distance:41132
chr1:46581687-46581838	1	46581688	46581838	ENSG00000159658	protein_coding	ENST00000371933	46719114	137351.000000	contact 1:46717594-46728644_1:46575936-46577084 distance:146609;contact 1:46717594-46728644_1:46577085-46590605 distance:139274
chr1:46581687-46581838	1	46581688	46581838	ENSG00000186118	protein_coding	ENST00000564071	46668855	87092.000000	contact 1:46670867-46674633_1:46575936-46577084 distance:96240
chr1:46603892-46604043	1	46603893	46604043	ENSG00000159658	protein_coding	ENST00000371933	46719114	115146.000000	contact 1:46717594-46728644_1:46597497-46601990 distance:123376;contact 1:46717594-46728644_1:46605204-46615520 distance:112757;contact 1:46717594-46728644_1:46601991-46605102 distance:119573
chr1:46603892-46604043	1	46603893	46604043	ENSG00000162368	protein_coding	ENST00000371873	47333790	729822.000000	contact 1:47326623-47334697_1:46597497-46601990 distance:730917;contact 1:47326623-47334697_1:46601991-46605102 distance:727114
chr1:46603892-46604043	1	46603893	46604043	ENSG00000186118	protein_coding	ENST00000564071	46668855	64887.000000	contact 1:46670867-46674633_1:46597497-46601990 distance:73007;contact 1:46670867-46674633_1:46605204-46615520 distance:62388;contact 1:46670867-46674633_1:46601991-46605102 distance:69204
chr1:46603892-46604043	1	46603893	46604043	ENSG00000282881	protein_coding	ENST00000697682	46535515	68453.000000	contact 1:46538869-46546954_1:46597497-46601990 distance:56832;contact 1:46538869-46546954_1:46605204-46615520 distance:67451;contact 1:46538869-46546954_1:46601991-46605102 distance:60635
chr1:46611847-46611998	1	46611848	46611998	ENSG00000159658	protein_coding	ENST00000371933	46719114	107191.000000	contact 1:46717594-46728644_1:46605204-46615520 distance:112757
chr1:46611847-46611998	1	46611848	46611998	ENSG00000186118	protein_coding	ENST00000564071	46668855	56932.000000	contact 1:46670867-46674633_1:46605204-46615520 distance:62388
chr1:46611847-46611998	1	46611848	46611998	ENSG00000282881	protein_coding	ENST00000697682	46535515	76408.000000	contact 1:46538869-46546954_1:46605204-46615520 distance:67451
chr1:46613907-46614058	1	46613908	46614058	ENSG00000159658	protein_coding	ENST00000371933	46719114	105131.000000	contact 1:46717594-46728644_1:46605204-46615520 distance:112757
chr1:46613907-46614058	1	46613908	46614058	ENSG00000186118	protein_coding	ENST00000564071	46668855	54872.000000	contact 1:46670867-46674633_1:46605204-46615520 distance:62388
chr1:46613907-46614058	1	46613908	46614058	ENSG00000282881	protein_coding	ENST00000697682	46535515	78468.000000	contact 1:46538869-46546954_1:46605204-46615520 distance:67451
chr1:46614067-46614218	1	46614068	46614218	ENSG00000159658	protein_coding	ENST00000371933	46719114	104971.000000	contact 1:46717594-46728644_1:46605204-46615520 distance:112757
chr1:46614067-46614218	1	46614068	46614218	ENSG00000186118	protein_coding	ENST00000564071	46668855	54712.000000	contact 1:46670867-46674633_1:46605204-46615520 distance:62388
chr1:46614067-46614218	1	46614068	46614218	ENSG00000282881	protein_coding	ENST00000697682	46535515	78628.000000	contact 1:46538869-46546954_1:46605204-46615520 distance:67451
chr1:46614332-46614483	1	46614333	46614483	ENSG00000159658	protein_coding	ENST00000371933	46719114	104706.000000	contact 1:46717594-46728644_1:46605204-46615520 distance:112757
chr1:46614332-46614483	1	46614333	46614483	ENSG00000186118	protein_coding	ENST00000564071	46668855	54447.000000	contact 1:46670867-46674633_1:46605204-46615520 distance:62388
chr1:46614332-46614483	1	46614333	46614483	ENSG00000282881	protein_coding	ENST00000697682	46535515	78893.000000	contact 1:46538869-46546954_1:46605204-46615520 distance:67451
chr1:46622047-46622198	1	46622048	46622198	ENSG00000159658	protein_coding	ENST00000371933	46719114	96991.000000	contact 1:46717594-46728644_1:46619764-46624111 distance:101182;contact 1:46717594-46728644_1:46624112-46628929 distance:96599
chr1:46622047-46622198	1	46622048	46622198	ENSG00000162456	protein_coding	ENST00000481882	46551647	70476.000000	contact 1:46546955-46558388_1:46624112-46628929 distance:73849
chr1:46622047-46622198	1	46622048	46622198	ENSG00000186118	protein_coding	ENST00000564071	46668855	46732.000000	contact 1:46670867-46674633_1:46619764-46624111 distance:50813;contact 1:46670867-46674633_1:46624112-46628929 distance:46230
chr1:46622047-46622198	1	46622048	46622198	ENSG00000282881	protein_coding	ENST00000697682	46535515	86608.000000	contact 1:46538869-46546954_1:46624112-46628929 distance:83609
chr1:46622427-46622578	1	46622428	46622578	ENSG00000159658	protein_coding	ENST00000371933	46719114	96611.000000	contact 1:46717594-46728644_1:46619764-46624111 distance:101182;contact 1:46717594-46728644_1:46624112-46628929 distance:96599
chr1:46622427-46622578	1	46622428	46622578	ENSG00000162456	protein_coding	ENST00000481882	46551647	70856.000000	contact 1:46546955-46558388_1:46624112-46628929 distance:73849
chr1:46622427-46622578	1	46622428	46622578	ENSG00000186118	protein_coding	ENST00000564071	46668855	46352.000000	contact 1:46670867-46674633_1:46619764-46624111 distance:50813;contact 1:46670867-46674633_1:46624112-46628929 distance:46230
chr1:46622427-46622578	1	46622428	46622578	ENSG00000282881	protein_coding	ENST00000697682	46535515	86988.000000	contact 1:46538869-46546954_1:46624112-46628929 distance:83609
chr1:46622592-46622743	1	46622593	46622743	ENSG00000159658	protein_coding	ENST00000371933	46719114	96446.000000	contact 1:46717594-46728644_1:46619764-46624111 distance:101182;contact 1:46717594-46728644_1:46624112-46628929 distance:96599
chr1:46622592-46622743	1	46622593	46622743	ENSG00000162456	protein_coding	ENST00000481882	46551647	71021.000000	contact 1:46546955-46558388_1:46624112-46628929 distance:73849
chr1:46622592-46622743	1	46622593	46622743	ENSG00000186118	protein_coding	ENST00000564071	46668855	46187.000000	contact 1:46670867-46674633_1:46619764-46624111 distance:50813;contact 1:46670867-46674633_1:46624112-46628929 distance:46230
chr1:46622592-46622743	1	46622593	46622743	ENSG00000282881	protein_coding	ENST00000697682	46535515	87153.000000	contact 1:46538869-46546954_1:46624112-46628929 distance:83609
chr1:46624447-46624598	1	46624448	46624598	ENSG00000159658	protein_coding	ENST00000371933	46719114	94591.000000	contact 1:46717594-46728644_1:46619764-46624111 distance:101182;contact 1:46717594-46728644_1:46628930-46630691 distance:93309;contact 1:46717594-46728644_1:46624112-46628929 distance:96599
chr1:46624447-46624598	1	46624448	46624598	ENSG00000162456	protein_coding	ENST00000481882	46551647	72876.000000	contact 1:46546955-46558388_1:46624112-46628929 distance:73849
chr1:46624447-46624598	1	46624448	46624598	ENSG00000186118	protein_coding	ENST00000564071	46668855	44332.000000	contact 1:46670867-46674633_1:46619764-46624111 distance:50813;contact 1:46670867-46674633_1:46628930-46630691 distance:42940;contact 1:46670867-46674633_1:46624112-46628929 distance:46230
chr1:46624447-46624598	1	46624448	46624598	ENSG00000282881	protein_coding	ENST00000697682	46535515	89008.000000	contact 1:46538869-46546954_1:46624112-46628929 distance:83609
chr1:46647047-46647198	1	46647048	46647198	ENSG00000079277	protein_coding	ENST00000967069	46586838	60285.000000	contact 1:46615521-46619763_1:46649474-46657391 distance:35790
chr1:46647047-46647198	1	46647048	46647198	ENSG00000142961	protein_coding	ENST00000871612	46616836	30287.000000	contact 1:46615521-46619763_1:46649474-46657391 distance:35790
chr1:46667587-46667738	1	46667588	46667738	ENSG00000079277	protein_coding	ENST00000967069	46586838	80825.000000	contact 1:46615521-46619763_1:46668757-46670866 distance:52169;contact 1:46615521-46619763_1:46665730-46668756 distance:49601
chr1:46667587-46667738	1	46667588	46667738	ENSG00000142961	protein_coding	ENST00000871612	46616836	50827.000000	contact 1:46615521-46619763_1:46668757-46670866 distance:52169;contact 1:46615521-46619763_1:46665730-46668756 distance:49601
chr1:46667587-46667738	1	46667588	46667738	ENSG00000159658	protein_coding	ENST00000371933	46719114	51451.000000	contact 1:46717594-46728644_1:46658654-46665729 distance:60928;contact 1:46717594-46728644_1:46668757-46670866 distance:53308;contact 1:46717594-46728644_1:46665730-46668756 distance:55876
chr1:46667587-46667738	1	46667588	46667738	ENSG00000162368	protein_coding	ENST00000371873	47333790	666127.000000	contact 1:47326623-47334697_1:46665730-46668756 distance:663417
chr1:46667587-46667738	1	46667588	46667738	ENSG00000186564	protein_coding	ENST00000334793	47438044	770381.000000	contact 1:47435858-47448633_1:46668757-46670866 distance:772434
chr1:46667587-46667738	1	46667588	46667738	ENSG00000282881	protein_coding	ENST00000697682	46535515	132148.000000	contact 1:46538869-46546954_1:46668757-46670866 distance:126900;contact 1:46538869-46546954_1:46665730-46668756 distance:124332
chr1:46673847-46673998	1	46673848	46673998	ENSG00000079277	protein_coding	ENST00000967069	46586838	87085.000000	contact 1:46615521-46619763_1:46668757-46670866 distance:52169;contact 1:46615521-46619763_1:46674634-46674801 distance:57075
chr1:46673847-46673998	1	46673848	46673998	ENSG00000142961	protein_coding	ENST00000871612	46616836	57087.000000	contact 1:46615521-46619763_1:46668757-46670866 distance:52169;contact 1:46615521-46619763_1:46674634-46674801 distance:57075
chr1:46673847-46673998	1	46673848	46673998	ENSG00000159658	protein_coding	ENST00000371933	46719114	45191.000000	contact 1:46717594-46728644_1:46668757-46670866 distance:53308;contact 1:46717594-46728644_1:46674634-46674801 distance:48402
chr1:46673847-46673998	1	46673848	46673998	ENSG00000186564	protein_coding	ENST00000334793	47438044	764121.000000	contact 1:47435858-47448633_1:46668757-46670866 distance:772434
chr1:46673847-46673998	1	46673848	46673998	ENSG00000282881	protein_coding	ENST00000697682	46535515	138408.000000	contact 1:46538869-46546954_1:46668757-46670866 distance:126900;contact 1:46538869-46546954_1:46674634-46674801 distance:131806
chr1:46675887-46676038	1	46675888	46676038	ENSG00000079277	protein_coding	ENST00000967069	46586838	89125.000000	contact 1:46615521-46619763_1:46674634-46674801 distance:57075
chr1:46675887-46676038	1	46675888	46676038	ENSG00000142961	protein_coding	ENST00000871612	46616836	59127.000000	contact 1:46615521-46619763_1:46674634-46674801 distance:57075
chr1:46675887-46676038	1	46675888	46676038	ENSG00000159658	protein_coding	ENST00000371933	46719114	43151.000000	contact 1:46717594-46728644_1:46674634-46674801 distance:48402
chr1:46675887-46676038	1	46675888	46676038	ENSG00000282881	protein_coding	ENST00000697682	46535515	140448.000000	contact 1:46538869-46546954_1:46674634-46674801 distance:131806
chr1:46687407-46687558	1	46687408	46687558	ENSG00000079277	protein_coding	ENST00000967069	46586838	100645.000000	contact 1:46615521-46619763_1:46681914-46682735 distance:64682;contact 1:46615521-46619763_1:46691225-46691968 distance:73954;contact 1:46615521-46619763_1:46685874-46690885 distance:70737
chr1:46687407-46687558	1	46687408	46687558	ENSG00000142961	protein_coding	ENST00000871612	46616836	70647.000000	contact 1:46615521-46619763_1:46681914-46682735 distance:64682;contact 1:46615521-46619763_1:46691225-46691968 distance:73954;contact 1:46615521-46619763_1:46685874-46690885 distance:70737
chr1:46687407-46687558	1	46687408	46687558	ENSG00000159658	protein_coding	ENST00000371933	46719114	31631.000000	contact 1:46717594-46728644_1:46681914-46682735 distance:40795;contact 1:46717594-46728644_1:46691225-46691968 distance:31523;contact 1:46717594-46728644_1:46685874-46690885 distance:34740;contact 1:46717594-46728644_1:46683019-46685873 distance:38673
chr1:46687407-46687558	1	46687408	46687558	ENSG00000282881	protein_coding	ENST00000697682	46535515	151968.000000	contact 1:46538869-46546954_1:46681914-46682735 distance:139413;contact 1:46538869-46546954_1:46685874-46690885 distance:145468;contact 1:46538869-46546954_1:46683019-46685873 distance:141535
chr1:46689507-46689658	1	46689508	46689658	ENSG00000079277	protein_coding	ENST00000967069	46586838	102745.000000	contact 1:46615521-46619763_1:46691225-46691968 distance:73954;contact 1:46615521-46619763_1:46685874-46690885 distance:70737
chr1:46689507-46689658	1	46689508	46689658	ENSG00000142961	protein_coding	ENST00000871612	46616836	72747.000000	contact 1:46615521-46619763_1:46691225-46691968 distance:73954;contact 1:46615521-46619763_1:46685874-46690885 distance:70737
chr1:46689507-46689658	1	46689508	46689658	ENSG00000159658	protein_coding	ENST00000371933	46719114	29531.000000	contact 1:46717594-46728644_1:46683019-46685873 distance:38673;contact 1:46717594-46728644_1:46691225-46691968 distance:31523;contact 1:46717594-46728644_1:46685874-46690885 distance:34740
chr1:46689507-46689658	1	46689508	46689658	ENSG00000282881	protein_coding	ENST00000697682	46535515	154068.000000	contact 1:46538869-46546954_1:46683019-46685873 distance:141535;contact 1:46538869-46546954_1:46685874-46690885 distance:145468
chr1:46692227-46692378	1	46692228	46692378	ENSG00000079277	protein_coding	ENST00000967069	46586838	105465.000000	contact 1:46615521-46619763_1:46685874-46690885 distance:70737;contact 1:46615521-46619763_1:46691225-46691968 distance:73954
chr1:46692227-46692378	1	46692228	46692378	ENSG00000142961	protein_coding	ENST00000871612	46616836	75467.000000	contact 1:46615521-46619763_1:46685874-46690885 distance:70737;contact 1:46615521-46619763_1:46691225-46691968 distance:73954
chr1:46692227-46692378	1	46692228	46692378	ENSG00000159658	protein_coding	ENST00000371933	46719114	26811.000000	contact 1:46717594-46728644_1:46685874-46690885 distance:34740;contact 1:46717594-46728644_1:46691225-46691968 distance:31523
chr1:46692227-46692378	1	46692228	46692378	ENSG00000282881	protein_coding	ENST00000697682	46535515	156788.000000	contact 1:46538869-46546954_1:46685874-46690885 distance:145468
chr1:46692467-46692618	1	46692468	46692618	ENSG00000079277	protein_coding	ENST00000967069	46586838	105705.000000	contact 1:46615521-46619763_1:46685874-46690885 distance:70737;contact 1:46615521-46619763_1:46697446-46701938 distance:82050;contact 1:46615521-46619763_1:46691225-46691968 distance:73954
chr1:46692467-46692618	1	46692468	46692618	ENSG00000142961	protein_coding	ENST00000871612	46616836	75707.000000	contact 1:46615521-46619763_1:46685874-46690885 distance:70737;contact 1:46615521-46619763_1:46697446-46701938 distance:82050;contact 1:46615521-46619763_1:46691225-46691968 distance:73954
chr1:46692467-46692618	1	46692468	46692618	ENSG00000159658	protein_coding	ENST00000371933	46719114	26571.000000	contact 1:46717594-46728644_1:46685874-46690885 distance:34740;contact 1:46717594-46728644_1:46691225-46691968 distance:31523
chr1:46692467-46692618	1	46692468	46692618	ENSG00000186118	protein_coding	ENST00000564071	46668855	23688.000000	contact 1:46670867-46674633_1:46697446-46701938 distance:26942
chr1:46692467-46692618	1	46692468	46692618	ENSG00000282881	protein_coding	ENST00000697682	46535515	157028.000000	contact 1:46538869-46546954_1:46685874-46690885 distance:145468;contact 1:46538869-46546954_1:46697446-46701938 distance:156781
chr1:46705547-46705698	1	46705548	46705698	ENSG00000079277	protein_coding	ENST00000967069	46586838	118785.000000	contact 1:46615521-46619763_1:46697446-46701938 distance:82050;contact 1:46615521-46619763_1:46710696-46715136 distance:95274;contact 1:46615521-46619763_1:46710092-46710695 distance:92751;contact 1:46615521-46619763_1:46704847-46710091 distance:89827;contact 1:46615521-46619763_1:46701939-46704846 distance:85750
chr1:46705547-46705698	1	46705548	46705698	ENSG00000132128	protein_coding	ENST00000617190	46303616	402007.000000	contact 1:46297999-46305684_1:46704847-46710091 distance:405628
chr1:46705547-46705698	1	46705548	46705698	ENSG00000142961	protein_coding	ENST00000871612	46616836	88787.000000	contact 1:46615521-46619763_1:46697446-46701938 distance:82050;contact 1:46615521-46619763_1:46710696-46715136 distance:95274;contact 1:46615521-46619763_1:46710092-46710695 distance:92751;contact 1:46615521-46619763_1:46704847-46710091 distance:89827;contact 1:46615521-46619763_1:46701939-46704846 distance:85750
chr1:46705547-46705698	1	46705548	46705698	ENSG00000162456	protein_coding	ENST00000481882	46551647	153976.000000	contact 1:46546955-46558388_1:46710092-46710695 distance:157722;contact 1:46546955-46558388_1:46704847-46710091 distance:154798
chr1:46705547-46705698	1	46705548	46705698	ENSG00000173660	protein_coding	ENST00000911995	46303443	402180.000000	contact 1:46297999-46305684_1:46704847-46710091 distance:405628
chr1:46705547-46705698	1	46705548	46705698	ENSG00000186118	protein_coding	ENST00000564071	46668855	36768.000000	contact 1:46670867-46674633_1:46697446-46701938 distance:26942;contact 1:46670867-46674633_1:46710696-46715136 distance:40166;contact 1:46670867-46674633_1:46704847-46710091 distance:34719
chr1:46705547-46705698	1	46705548	46705698	ENSG00000282881	protein_coding	ENST00000697682	46535515	170108.000000	contact 1:46538869-46546954_1:46697446-46701938 distance:156781;contact 1:46538869-46546954_1:46710696-46715136 distance:170005;contact 1:46538869-46546954_1:46710092-46710695 distance:167482;contact 1:46538869-46546954_1:46704847-46710091 distance:164558;contact 1:46538869-46546954_1:46701939-46704846 distance:160481
chr1:46718807-46718958	1	46718808	46718958	ENSG00000079277	protein_coding	ENST00000967069	46586838	132045.000000	contact 1:46615521-46619763_1:46710696-46715136 distance:95274;contact 1:46615521-46619763_1:46715137-46717593 distance:98723
chr1:46718807-46718958	1	46718808	46718958	ENSG00000142961	protein_coding	ENST00000871612	46616836	102047.000000	contact 1:46615521-46619763_1:46710696-46715136 distance:95274;contact 1:46615521-46619763_1:46715137-46717593 distance:98723
chr1:46718807-46718958	1	46718808	46718958	ENSG00000186118	protein_coding	ENST00000564071	46668855	50028.000000	contact 1:46670867-46674633_1:46710696-46715136 distance:40166;contact 1:46670867-46674633_1:46715137-46717593 distance:43615
chr1:46718807-46718958	1	46718808	46718958	ENSG00000282881	protein_coding	ENST00000697682	46535515	183368.000000	contact 1:46538869-46546954_1:46710696-46715136 distance:170005;contact 1:46538869-46546954_1:46715137-46717593 distance:173454
chr1:46725327-46725478	1	46725328	46725478	ENSG00000282881	protein_coding	ENST00000697682	46535515	189888.000000	contact 1:46538869-46546954_1:46728645-46729128 distance:185975
chr1:46725847-46725998	1	46725848	46725998	ENSG00000282881	protein_coding	ENST00000697682	46535515	190408.000000	contact 1:46538869-46546954_1:46728645-46729128 distance:185975
chr1:46735847-46735998	1	46735848	46735998	ENSG00000079277	protein_coding	ENST00000967069	46586838	149085.000000	contact 1:46615521-46619763_1:46736141-46737512 distance:119184;contact 1:46615521-46619763_1:46737513-46738059 distance:120144
chr1:46735847-46735998	1	46735848	46735998	ENSG00000142961	protein_coding	ENST00000871612	46616836	119087.000000	contact 1:46615521-46619763_1:46736141-46737512 distance:119184;contact 1:46615521-46619763_1:46737513-46738059 distance:120144
chr1:46735847-46735998	1	46735848	46735998	ENSG00000282881	protein_coding	ENST00000697682	46535515	200408.000000	contact 1:46538869-46546954_1:46736141-46737512 distance:193915;contact 1:46538869-46546954_1:46738060-46738607 distance:195422;contact 1:46538869-46546954_1:46737513-46738059 distance:194875
chr1:46747787-46747938	1	46747788	46747938	ENSG00000162366	protein_coding	ENST00000909774	47190048	442185.000000	contact 1:47181924-47192633_1:46749494-46752155 distance:436454
chr1:46747787-46747938	1	46747788	46747938	ENSG00000282881	protein_coding	ENST00000697682	46535515	212348.000000	contact 1:46538869-46546954_1:46746970-46749493 distance:205320;contact 1:46538869-46546954_1:46743441-46746969 distance:202294
chr1:47031167-47031318	1	47031168	47031318	ENSG00000186118	protein_coding	ENST00000564071	46668855	362388.000000	contact 1:46670867-46674633_1:47033059-47034894 distance:361226
chr1:47031167-47031318	1	47031168	47031318	ENSG00000282881	protein_coding	ENST00000697682	46535515	495728.000000	contact 1:46538869-46546954_1:47026454-47029831 distance:485231
chr1:47031347-47031498	1	47031348	47031498	ENSG00000186118	protein_coding	ENST00000564071	46668855	362568.000000	contact 1:46670867-46674633_1:47033059-47034894 distance:361226
chr1:47031347-47031498	1	47031348	47031498	ENSG00000282881	protein_coding	ENST00000697682	46535515	495908.000000	contact 1:46538869-46546954_1:47026454-47029831 distance:485231
chr1:47173927-47174078	1	47173928	47174078	ENSG00000162368	protein_coding	ENST00000371873	47333790	159787.000000	contact 1:47326623-47334697_1:47169693-47176379 distance:157624
chr1:47175207-47175358	1	47175208	47175358	ENSG00000079277	protein_coding	ENST00000967069	46586838	588445.000000	contact 1:46615521-46619763_1:47179997-47180793 distance:562753
chr1:47175207-47175358	1	47175208	47175358	ENSG00000142961	protein_coding	ENST00000871612	46616836	558447.000000	contact 1:46615521-46619763_1:47179997-47180793 distance:562753
chr1:47175207-47175358	1	47175208	47175358	ENSG00000159658	protein_coding	ENST00000371933	46719114	456169.000000	contact 1:46717594-46728644_1:47179997-47180793 distance:457276
chr1:47175207-47175358	1	47175208	47175358	ENSG00000162367	protein_coding	ENST00000294339	47229771	54488.000000	contact 1:47227864-47247670_1:47179997-47180793 distance:57372
chr1:47175207-47175358	1	47175208	47175358	ENSG00000162368	protein_coding	ENST00000371873	47333790	158507.000000	contact 1:47326623-47334697_1:47169693-47176379 distance:157624;contact 1:47326623-47334697_1:47179997-47180793 distance:150265
chr1:47175207-47175358	1	47175208	47175358	ENSG00000186118	protein_coding	ENST00000564071	46668855	506428.000000	contact 1:46670867-46674633_1:47179997-47180793 distance:507645
chr1:47175207-47175358	1	47175208	47175358	ENSG00000186564	protein_coding	ENST00000334793	47438044	262761.000000	contact 1:47435858-47448633_1:47179997-47180793 distance:261850
chr1:47175207-47175358	1	47175208	47175358	ENSG00000186790	protein_coding	ENST00000335071	47416285	241002.000000	contact 1:47405658-47423669_1:47179997-47180793 distance:234268
chr1:47175447-47175598	1	47175448	47175598	ENSG00000079277	protein_coding	ENST00000967069	46586838	588685.000000	contact 1:46615521-46619763_1:47179997-47180793 distance:562753
chr1:47175447-47175598	1	47175448	47175598	ENSG00000142961	protein_coding	ENST00000871612	46616836	558687.000000	contact 1:46615521-46619763_1:47179997-47180793 distance:562753
chr1:47175447-47175598	1	47175448	47175598	ENSG00000159658	protein_coding	ENST00000371933	46719114	456409.000000	contact 1:46717594-46728644_1:47179997-47180793 distance:457276
chr1:47175447-47175598	1	47175448	47175598	ENSG00000162367	protein_coding	ENST00000294339	47229771	54248.000000	contact 1:47227864-47247670_1:47179997-47180793 distance:57372
chr1:47175447-47175598	1	47175448	47175598	ENSG00000162368	protein_coding	ENST00000371873	47333790	158267.000000	contact 1:47326623-47334697_1:47169693-47176379 distance:157624;contact 1:47326623-47334697_1:47179997-47180793 distance:150265
chr1:47175447-47175598	1	47175448	47175598	ENSG00000186118	protein_coding	ENST00000564071	46668855	506668.000000	contact 1:46670867-46674633_1:47179997-47180793 distance:507645
chr1:47175447-47175598	1	47175448	47175598	ENSG00000186564	protein_coding	ENST00000334793	47438044	262521.000000	contact 1:47435858-47448633_1:47179997-47180793 distance:261850
chr1:47175447-47175598	1	47175448	47175598	ENSG00000186790	protein_coding	ENST00000335071	47416285	240762.000000	contact 1:47405658-47423669_1:47179997-47180793 distance:234268
chr1:47179427-47179578	1	47179428	47179578	ENSG00000079277	protein_coding	ENST00000967069	46586838	592665.000000	contact 1:46615521-46619763_1:47180794-47181923 distance:563716;contact 1:46615521-46619763_1:47179997-47180793 distance:562753
chr1:47179427-47179578	1	47179428	47179578	ENSG00000142961	protein_coding	ENST00000871612	46616836	562667.000000	contact 1:46615521-46619763_1:47180794-47181923 distance:563716;contact 1:46615521-46619763_1:47179997-47180793 distance:562753
chr1:47179427-47179578	1	47179428	47179578	ENSG00000159658	protein_coding	ENST00000371933	46719114	460389.000000	contact 1:46717594-46728644_1:47179997-47180793 distance:457276
chr1:47179427-47179578	1	47179428	47179578	ENSG00000162367	protein_coding	ENST00000294339	47229771	50268.000000	contact 1:47227864-47247670_1:47180794-47181923 distance:56409;contact 1:47227864-47247670_1:47179997-47180793 distance:57372
chr1:47179427-47179578	1	47179428	47179578	ENSG00000162368	protein_coding	ENST00000371873	47333790	154287.000000	contact 1:47326623-47334697_1:47169693-47176379 distance:157624;contact 1:47326623-47334697_1:47180794-47181923 distance:149302;contact 1:47326623-47334697_1:47179997-47180793 distance:150265
chr1:47179427-47179578	1	47179428	47179578	ENSG00000186118	protein_coding	ENST00000564071	46668855	510648.000000	contact 1:46670867-46674633_1:47180794-47181923 distance:508608;contact 1:46670867-46674633_1:47179997-47180793 distance:507645
chr1:47179427-47179578	1	47179428	47179578	ENSG00000186564	protein_coding	ENST00000334793	47438044	258541.000000	contact 1:47435858-47448633_1:47180794-47181923 distance:260887;contact 1:47435858-47448633_1:47179997-47180793 distance:261850
chr1:47179427-47179578	1	47179428	47179578	ENSG00000186790	protein_coding	ENST00000335071	47416285	236782.000000	contact 1:47405658-47423669_1:47180794-47181923 distance:233305;contact 1:47405658-47423669_1:47179997-47180793 distance:234268
chr1:47179612-47179763	1	47179613	47179763	ENSG00000079277	protein_coding	ENST00000967069	46586838	592850.000000	contact 1:46615521-46619763_1:47180794-47181923 distance:563716;contact 1:46615521-46619763_1:47179997-47180793 distance:562753
chr1:47179612-47179763	1	47179613	47179763	ENSG00000142961	protein_coding	ENST00000871612	46616836	562852.000000	contact 1:46615521-46619763_1:47180794-47181923 distance:563716;contact 1:46615521-46619763_1:47179997-47180793 distance:562753
chr1:47179612-47179763	1	47179613	47179763	ENSG00000159658	protein_coding	ENST00000371933	46719114	460574.000000	contact 1:46717594-46728644_1:47179997-47180793 distance:457276
chr1:47179612-47179763	1	47179613	47179763	ENSG00000162367	protein_coding	ENST00000294339	47229771	50083.000000	contact 1:47227864-47247670_1:47180794-47181923 distance:56409;contact 1:47227864-47247670_1:47179997-47180793 distance:57372
chr1:47179612-47179763	1	47179613	47179763	ENSG00000162368	protein_coding	ENST00000371873	47333790	154102.000000	contact 1:47326623-47334697_1:47169693-47176379 distance:157624;contact 1:47326623-47334697_1:47180794-47181923 distance:149302;contact 1:47326623-47334697_1:47179997-47180793 distance:150265
chr1:47179612-47179763	1	47179613	47179763	ENSG00000186118	protein_coding	ENST00000564071	46668855	510833.000000	contact 1:46670867-46674633_1:47180794-47181923 distance:508608;contact 1:46670867-46674633_1:47179997-47180793 distance:507645
chr1:47179612-47179763	1	47179613	47179763	ENSG00000186564	protein_coding	ENST00000334793	47438044	258356.000000	contact 1:47435858-47448633_1:47180794-47181923 distance:260887;contact 1:47435858-47448633_1:47179997-47180793 distance:261850
chr1:47179612-47179763	1	47179613	47179763	ENSG00000186790	protein_coding	ENST00000335071	47416285	236597.000000	contact 1:47405658-47423669_1:47180794-47181923 distance:233305;contact 1:47405658-47423669_1:47179997-47180793 distance:234268
chr1:47180667-47180818	1	47180668	47180818	ENSG00000079277	protein_coding	ENST00000967069	46586838	593905.000000	contact 1:46615521-46619763_1:47180794-47181923 distance:563716;contact 1:46615521-46619763_1:47179997-47180793 distance:562753
chr1:47180667-47180818	1	47180668	47180818	ENSG00000142961	protein_coding	ENST00000871612	46616836	563907.000000	contact 1:46615521-46619763_1:47180794-47181923 distance:563716;contact 1:46615521-46619763_1:47179997-47180793 distance:562753
chr1:47180667-47180818	1	47180668	47180818	ENSG00000159658	protein_coding	ENST00000371933	46719114	461629.000000	contact 1:46717594-46728644_1:47179997-47180793 distance:457276
chr1:47180667-47180818	1	47180668	47180818	ENSG00000162367	protein_coding	ENST00000294339	47229771	49028.000000	contact 1:47227864-47247670_1:47180794-47181923 distance:56409;contact 1:47227864-47247670_1:47179997-47180793 distance:57372
chr1:47180667-47180818	1	47180668	47180818	ENSG00000162368	protein_coding	ENST00000371873	47333790	153047.000000	contact 1:47326623-47334697_1:47169693-47176379 distance:157624;contact 1:47326623-47334697_1:47180794-47181923 distance:149302;contact 1:47326623-47334697_1:47179997-47180793 distance:150265
chr1:47180667-47180818	1	47180668	47180818	ENSG00000186118	protein_coding	ENST00000564071	46668855	511888.000000	contact 1:46670867-46674633_1:47180794-47181923 distance:508608;contact 1:46670867-46674633_1:47179997-47180793 distance:507645
chr1:47180667-47180818	1	47180668	47180818	ENSG00000186564	protein_coding	ENST00000334793	47438044	257301.000000	contact 1:47435858-47448633_1:47180794-47181923 distance:260887;contact 1:47435858-47448633_1:47179997-47180793 distance:261850
chr1:47180667-47180818	1	47180668	47180818	ENSG00000186790	protein_coding	ENST00000335071	47416285	235542.000000	contact 1:47405658-47423669_1:47180794-47181923 distance:233305;contact 1:47405658-47423669_1:47179997-47180793 distance:234268
chr1:47182087-47182238	1	47182088	47182238	ENSG00000079277	protein_coding	ENST00000967069	46586838	595325.000000	contact 1:46615521-46619763_1:47179997-47180793 distance:562753;contact 1:46615521-46619763_1:47180794-47181923 distance:563716
chr1:47182087-47182238	1	47182088	47182238	ENSG00000142961	protein_coding	ENST00000871612	46616836	565327.000000	contact 1:46615521-46619763_1:47179997-47180793 distance:562753;contact 1:46615521-46619763_1:47180794-47181923 distance:563716
chr1:47182087-47182238	1	47182088	47182238	ENSG00000159658	protein_coding	ENST00000371933	46719114	463049.000000	contact 1:46717594-46728644_1:47179997-47180793 distance:457276
chr1:47182087-47182238	1	47182088	47182238	ENSG00000162367	protein_coding	ENST00000294339	47229771	47608.000000	contact 1:47227864-47247670_1:47179997-47180793 distance:57372;contact 1:47227864-47247670_1:47180794-47181923 distance:56409
chr1:47182087-47182238	1	47182088	47182238	ENSG00000162368	protein_coding	ENST00000371873	47333790	151627.000000	contact 1:47326623-47334697_1:47179997-47180793 distance:150265;contact 1:47326623-47334697_1:47180794-47181923 distance:149302
chr1:47182087-47182238	1	47182088	47182238	ENSG00000186118	protein_coding	ENST00000564071	46668855	513308.000000	contact 1:46670867-46674633_1:47179997-47180793 distance:507645;contact 1:46670867-46674633_1:47180794-47181923 distance:508608
chr1:47182087-47182238	1	47182088	47182238	ENSG00000186564	protein_coding	ENST00000334793	47438044	255881.000000	contact 1:47435858-47448633_1:47179997-47180793 distance:261850;contact 1:47435858-47448633_1:47180794-47181923 distance:260887
chr1:47182087-47182238	1	47182088	47182238	ENSG00000186790	protein_coding	ENST00000335071	47416285	234122.000000	contact 1:47405658-47423669_1:47179997-47180793 distance:234268;contact 1:47405658-47423669_1:47180794-47181923 distance:233305
chr1:47184412-47184563	1	47184413	47184563	ENSG00000079277	protein_coding	ENST00000967069	46586838	597650.000000	contact 1:46615521-46619763_1:47179997-47180793 distance:562753;contact 1:46615521-46619763_1:47180794-47181923 distance:563716
chr1:47184412-47184563	1	47184413	47184563	ENSG00000142961	protein_coding	ENST00000871612	46616836	567652.000000	contact 1:46615521-46619763_1:47179997-47180793 distance:562753;contact 1:46615521-46619763_1:47180794-47181923 distance:563716
chr1:47184412-47184563	1	47184413	47184563	ENSG00000159658	protein_coding	ENST00000371933	46719114	465374.000000	contact 1:46717594-46728644_1:47179997-47180793 distance:457276
chr1:47184412-47184563	1	47184413	47184563	ENSG00000162367	protein_coding	ENST00000294339	47229771	45283.000000	contact 1:47227864-47247670_1:47179997-47180793 distance:57372;contact 1:47227864-47247670_1:47180794-47181923 distance:56409
chr1:47184412-47184563	1	47184413	47184563	ENSG00000162368	protein_coding	ENST00000371873	47333790	149302.000000	contact 1:47326623-47334697_1:47179997-47180793 distance:150265;contact 1:47326623-47334697_1:47180794-47181923 distance:149302
chr1:47184412-47184563	1	47184413	47184563	ENSG00000186118	protein_coding	ENST00000564071	46668855	515633.000000	contact 1:46670867-46674633_1:47179997-47180793 distance:507645;contact 1:46670867-46674633_1:47180794-47181923 distance:508608
chr1:47184412-47184563	1	47184413	47184563	ENSG00000186564	protein_coding	ENST00000334793	47438044	253556.000000	contact 1:47435858-47448633_1:47179997-47180793 distance:261850;contact 1:47435858-47448633_1:47180794-47181923 distance:260887
chr1:47184412-47184563	1	47184413	47184563	ENSG00000186790	protein_coding	ENST00000335071	47416285	231797.000000	contact 1:47405658-47423669_1:47179997-47180793 distance:234268;contact 1:47405658-47423669_1:47180794-47181923 distance:233305
chr1:47190012-47190163	1	47190013	47190163	ENSG00000162367	protein_coding	ENST00000294339	47229771	39683.000000	contact 1:47227864-47247670_1:47192634-47193443 distance:44729;contact 1:47227864-47247670_1:47193444-47201819 distance:40136
chr1:47190012-47190163	1	47190013	47190163	ENSG00000162368	protein_coding	ENST00000371873	47333790	143702.000000	contact 1:47326623-47334697_1:47192634-47193443 distance:137622;contact 1:47326623-47334697_1:47193444-47201819 distance:133029
chr1:47190012-47190163	1	47190013	47190163	ENSG00000186564	protein_coding	ENST00000334793	47438044	247956.000000	contact 1:47435858-47448633_1:47192634-47193443 distance:249207
chr1:47190012-47190163	1	47190013	47190163	ENSG00000186790	protein_coding	ENST00000335071	47416285	226197.000000	contact 1:47405658-47423669_1:47192634-47193443 distance:221625;contact 1:47405658-47423669_1:47193444-47201819 distance:217032
chr1:47192732-47192883	1	47192733	47192883	ENSG00000162367	protein_coding	ENST00000294339	47229771	36963.000000	contact 1:47227864-47247670_1:47192634-47193443 distance:44729;contact 1:47227864-47247670_1:47193444-47201819 distance:40136
chr1:47192732-47192883	1	47192733	47192883	ENSG00000162368	protein_coding	ENST00000371873	47333790	140982.000000	contact 1:47326623-47334697_1:47192634-47193443 distance:137622;contact 1:47326623-47334697_1:47193444-47201819 distance:133029
chr1:47192732-47192883	1	47192733	47192883	ENSG00000186564	protein_coding	ENST00000334793	47438044	245236.000000	contact 1:47435858-47448633_1:47192634-47193443 distance:249207
chr1:47192732-47192883	1	47192733	47192883	ENSG00000186790	protein_coding	ENST00000335071	47416285	223477.000000	contact 1:47405658-47423669_1:47192634-47193443 distance:221625;contact 1:47405658-47423669_1:47193444-47201819 distance:217032
chr1:47192887-47193038	1	47192888	47193038	ENSG00000162367	protein_coding	ENST00000294339	47229771	36808.000000	contact 1:47227864-47247670_1:47192634-47193443 distance:44729;contact 1:47227864-47247670_1:47193444-47201819 distance:40136
chr1:47192887-47193038	1	47192888	47193038	ENSG00000162368	protein_coding	ENST00000371873	47333790	140827.000000	contact 1:47326623-47334697_1:47192634-47193443 distance:137622;contact 1:47326623-47334697_1:47193444-47201819 distance:133029
chr1:47192887-47193038	1	47192888	47193038	ENSG00000186564	protein_coding	ENST00000334793	47438044	245081.000000	contact 1:47435858-47448633_1:47192634-47193443 distance:249207
chr1:47192887-47193038	1	47192888	47193038	ENSG00000186790	protein_coding	ENST00000335071	47416285	223322.000000	contact 1:47405658-47423669_1:47192634-47193443 distance:221625;contact 1:47405658-47423669_1:47193444-47201819 distance:217032
chr1:47193047-47193198	1	47193048	47193198	ENSG00000162367	protein_coding	ENST00000294339	47229771	36648.000000	contact 1:47227864-47247670_1:47192634-47193443 distance:44729;contact 1:47227864-47247670_1:47193444-47201819 distance:40136
chr1:47193047-47193198	1	47193048	47193198	ENSG00000162368	protein_coding	ENST00000371873	47333790	140667.000000	contact 1:47326623-47334697_1:47192634-47193443 distance:137622;contact 1:47326623-47334697_1:47193444-47201819 distance:133029
chr1:47193047-47193198	1	47193048	47193198	ENSG00000186564	protein_coding	ENST00000334793	47438044	244921.000000	contact 1:47435858-47448633_1:47192634-47193443 distance:249207
chr1:47193047-47193198	1	47193048	47193198	ENSG00000186790	protein_coding	ENST00000335071	47416285	223162.000000	contact 1:47405658-47423669_1:47192634-47193443 distance:221625;contact 1:47405658-47423669_1:47193444-47201819 distance:217032
chr1:47196787-47196938	1	47196788	47196938	ENSG00000162367	protein_coding	ENST00000294339	47229771	32908.000000	contact 1:47227864-47247670_1:47192634-47193443 distance:44729;contact 1:47227864-47247670_1:47201820-47203440 distance:35137;contact 1:47227864-47247670_1:47193444-47201819 distance:40136
chr1:47196787-47196938	1	47196788	47196938	ENSG00000162368	protein_coding	ENST00000371873	47333790	136927.000000	contact 1:47326623-47334697_1:47192634-47193443 distance:137622;contact 1:47326623-47334697_1:47201820-47203440 distance:128030;contact 1:47326623-47334697_1:47193444-47201819 distance:133029
chr1:47196787-47196938	1	47196788	47196938	ENSG00000186564	protein_coding	ENST00000334793	47438044	241181.000000	contact 1:47435858-47448633_1:47192634-47193443 distance:249207;contact 1:47435858-47448633_1:47201820-47203440 distance:239615
chr1:47196787-47196938	1	47196788	47196938	ENSG00000186790	protein_coding	ENST00000335071	47416285	219422.000000	contact 1:47405658-47423669_1:47192634-47193443 distance:221625;contact 1:47405658-47423669_1:47201820-47203440 distance:212033;contact 1:47405658-47423669_1:47193444-47201819 distance:217032
chr1:47201327-47201478	1	47201328	47201478	ENSG00000162367	protein_coding	ENST00000294339	47229771	28368.000000	contact 1:47227864-47247670_1:47193444-47201819 distance:40136;contact 1:47227864-47247670_1:47201820-47203440 distance:35137
chr1:47201327-47201478	1	47201328	47201478	ENSG00000162368	protein_coding	ENST00000371873	47333790	132387.000000	contact 1:47326623-47334697_1:47193444-47201819 distance:133029;contact 1:47326623-47334697_1:47201820-47203440 distance:128030
chr1:47201327-47201478	1	47201328	47201478	ENSG00000186564	protein_coding	ENST00000334793	47438044	236641.000000	contact 1:47435858-47448633_1:47201820-47203440 distance:239615
chr1:47201327-47201478	1	47201328	47201478	ENSG00000186790	protein_coding	ENST00000335071	47416285	214882.000000	contact 1:47405658-47423669_1:47193444-47201819 distance:217032;contact 1:47405658-47423669_1:47201820-47203440 distance:212033
chr1:47207887-47208038	1	47207888	47208038	ENSG00000162367	protein_coding	ENST00000294339	47229771	21808.000000	contact 1:47227864-47247670_1:47201820-47203440 distance:35137
chr1:47207887-47208038	1	47207888	47208038	ENSG00000162368	protein_coding	ENST00000371873	47333790	125827.000000	contact 1:47326623-47334697_1:47201820-47203440 distance:128030
chr1:47207887-47208038	1	47207888	47208038	ENSG00000186564	protein_coding	ENST00000334793	47438044	230081.000000	contact 1:47435858-47448633_1:47201820-47203440 distance:239615
chr1:47207887-47208038	1	47207888	47208038	ENSG00000186790	protein_coding	ENST00000335071	47416285	208322.000000	contact 1:47405658-47423669_1:47201820-47203440 distance:212033
chr1:47226547-47226698	1	47226548	47226698	ENSG00000079277	protein_coding	ENST00000967069	46586838	639785.000000	contact 1:46615521-46619763_1:47227315-47227863 distance:609947
chr1:47226547-47226698	1	47226548	47226698	ENSG00000142961	protein_coding	ENST00000871612	46616836	609787.000000	contact 1:46615521-46619763_1:47227315-47227863 distance:609947
chr1:47226547-47226698	1	47226548	47226698	ENSG00000162366	protein_coding	ENST00000909774	47190048	36575.000000	contact 1:47181924-47192633_1:47227315-47227863 distance:40311
chr1:47226547-47226698	1	47226548	47226698	ENSG00000186564	protein_coding	ENST00000334793	47438044	211421.000000	contact 1:47435858-47448633_1:47227315-47227863 distance:214656
chr1:47228847-47228998	1	47228848	47228998	ENSG00000079277	protein_coding	ENST00000967069	46586838	642085.000000	contact 1:46615521-46619763_1:47227315-47227863 distance:609947
chr1:47228847-47228998	1	47228848	47228998	ENSG00000142961	protein_coding	ENST00000871612	46616836	612087.000000	contact 1:46615521-46619763_1:47227315-47227863 distance:609947
chr1:47228847-47228998	1	47228848	47228998	ENSG00000162366	protein_coding	ENST00000909774	47190048	38875.000000	contact 1:47181924-47192633_1:47227315-47227863 distance:40311
chr1:47228847-47228998	1	47228848	47228998	ENSG00000186564	protein_coding	ENST00000334793	47438044	209121.000000	contact 1:47435858-47448633_1:47227315-47227863 distance:214656
chr1:47229052-47229203	1	47229053	47229203	ENSG00000079277	protein_coding	ENST00000967069	46586838	642290.000000	contact 1:46615521-46619763_1:47227315-47227863 distance:609947
chr1:47229052-47229203	1	47229053	47229203	ENSG00000142961	protein_coding	ENST00000871612	46616836	612292.000000	contact 1:46615521-46619763_1:47227315-47227863 distance:609947
chr1:47229052-47229203	1	47229053	47229203	ENSG00000162366	protein_coding	ENST00000909774	47190048	39080.000000	contact 1:47181924-47192633_1:47227315-47227863 distance:40311
chr1:47229052-47229203	1	47229053	47229203	ENSG00000186564	protein_coding	ENST00000334793	47438044	208916.000000	contact 1:47435858-47448633_1:47227315-47227863 distance:214656
chr1:47229307-47229458	1	47229308	47229458	ENSG00000079277	protein_coding	ENST00000967069	46586838	642545.000000	contact 1:46615521-46619763_1:47227315-47227863 distance:609947
chr1:47229307-47229458	1	47229308	47229458	ENSG00000142961	protein_coding	ENST00000871612	46616836	612547.000000	contact 1:46615521-46619763_1:47227315-47227863 distance:609947
chr1:47229307-47229458	1	47229308	47229458	ENSG00000162366	protein_coding	ENST00000909774	47190048	39335.000000	contact 1:47181924-47192633_1:47227315-47227863 distance:40311
chr1:47229307-47229458	1	47229308	47229458	ENSG00000186564	protein_coding	ENST00000334793	47438044	208661.000000	contact 1:47435858-47448633_1:47227315-47227863 distance:214656
chr1:47230287-47230438	1	47230288	47230438	ENSG00000079277	protein_coding	ENST00000967069	46586838	643525.000000	contact 1:46615521-46619763_1:47227315-47227863 distance:609947
chr1:47230287-47230438	1	47230288	47230438	ENSG00000142961	protein_coding	ENST00000871612	46616836	613527.000000	contact 1:46615521-46619763_1:47227315-47227863 distance:609947
chr1:47230287-47230438	1	47230288	47230438	ENSG00000162366	protein_coding	ENST00000909774	47190048	40315.000000	contact 1:47181924-47192633_1:47227315-47227863 distance:40311
chr1:47230287-47230438	1	47230288	47230438	ENSG00000186564	protein_coding	ENST00000334793	47438044	207681.000000	contact 1:47435858-47448633_1:47227315-47227863 distance:214656
chr1:47230447-47230598	1	47230448	47230598	ENSG00000079277	protein_coding	ENST00000967069	46586838	643685.000000	contact 1:46615521-46619763_1:47227315-47227863 distance:609947
chr1:47230447-47230598	1	47230448	47230598	ENSG00000142961	protein_coding	ENST00000871612	46616836	613687.000000	contact 1:46615521-46619763_1:47227315-47227863 distance:609947
chr1:47230447-47230598	1	47230448	47230598	ENSG00000162366	protein_coding	ENST00000909774	47190048	40475.000000	contact 1:47181924-47192633_1:47227315-47227863 distance:40311
chr1:47230447-47230598	1	47230448	47230598	ENSG00000186564	protein_coding	ENST00000334793	47438044	207521.000000	contact 1:47435858-47448633_1:47227315-47227863 distance:214656
chr1:47230927-47231078	1	47230928	47231078	ENSG00000079277	protein_coding	ENST00000967069	46586838	644165.000000	contact 1:46615521-46619763_1:47227315-47227863 distance:609947
chr1:47230927-47231078	1	47230928	47231078	ENSG00000142961	protein_coding	ENST00000871612	46616836	614167.000000	contact 1:46615521-46619763_1:47227315-47227863 distance:609947
chr1:47230927-47231078	1	47230928	47231078	ENSG00000162366	protein_coding	ENST00000909774	47190048	40955.000000	contact 1:47181924-47192633_1:47227315-47227863 distance:40311
chr1:47230927-47231078	1	47230928	47231078	ENSG00000186564	protein_coding	ENST00000334793	47438044	207041.000000	contact 1:47435858-47448633_1:47227315-47227863 distance:214656
chr1:47231112-47231263	1	47231113	47231263	ENSG00000079277	protein_coding	ENST00000967069	46586838	644350.000000	contact 1:46615521-46619763_1:47227315-47227863 distance:609947
chr1:47231112-47231263	1	47231113	47231263	ENSG00000142961	protein_coding	ENST00000871612	46616836	614352.000000	contact 1:46615521-46619763_1:47227315-47227863 distance:609947
chr1:47231112-47231263	1	47231113	47231263	ENSG00000162366	protein_coding	ENST00000909774	47190048	41140.000000	contact 1:47181924-47192633_1:47227315-47227863 distance:40311
chr1:47231112-47231263	1	47231113	47231263	ENSG00000186564	protein_coding	ENST00000334793	47438044	206856.000000	contact 1:47435858-47448633_1:47227315-47227863 distance:214656
chr1:47232112-47232263	1	47232113	47232263	ENSG00000079277	protein_coding	ENST00000967069	46586838	645350.000000	contact 1:46615521-46619763_1:47227315-47227863 distance:609947
chr1:47232112-47232263	1	47232113	47232263	ENSG00000142961	protein_coding	ENST00000871612	46616836	615352.000000	contact 1:46615521-46619763_1:47227315-47227863 distance:609947
chr1:47232112-47232263	1	47232113	47232263	ENSG00000162366	protein_coding	ENST00000909774	47190048	42140.000000	contact 1:47181924-47192633_1:47227315-47227863 distance:40311
chr1:47232112-47232263	1	47232113	47232263	ENSG00000186564	protein_coding	ENST00000334793	47438044	205856.000000	contact 1:47435858-47448633_1:47227315-47227863 distance:214656
chr1:47232527-47232678	1	47232528	47232678	ENSG00000079277	protein_coding	ENST00000967069	46586838	645765.000000	contact 1:46615521-46619763_1:47227315-47227863 distance:609947
chr1:47232527-47232678	1	47232528	47232678	ENSG00000142961	protein_coding	ENST00000871612	46616836	615767.000000	contact 1:46615521-46619763_1:47227315-47227863 distance:609947
chr1:47232527-47232678	1	47232528	47232678	ENSG00000162366	protein_coding	ENST00000909774	47190048	42555.000000	contact 1:47181924-47192633_1:47227315-47227863 distance:40311
chr1:47232527-47232678	1	47232528	47232678	ENSG00000186564	protein_coding	ENST00000334793	47438044	205441.000000	contact 1:47435858-47448633_1:47227315-47227863 distance:214656
chr1:47254087-47254238	1	47254088	47254238	ENSG00000159658	protein_coding	ENST00000371933	46719114	535049.000000	contact 1:46717594-46728644_1:47248346-47252678 distance:527393
chr1:47254087-47254238	1	47254088	47254238	ENSG00000162366	protein_coding	ENST00000909774	47190048	64115.000000	contact 1:47181924-47192633_1:47248346-47252678 distance:63234;contact 1:47181924-47192633_1:47258911-47262835 distance:73595
chr1:47254087-47254238	1	47254088	47254238	ENSG00000186118	protein_coding	ENST00000564071	46668855	585308.000000	contact 1:46670867-46674633_1:47248346-47252678 distance:577762;contact 1:46670867-46674633_1:47258911-47262835 distance:588123
chr1:47254087-47254238	1	47254088	47254238	ENSG00000282881	protein_coding	ENST00000697682	46535515	718648.000000	contact 1:46538869-46546954_1:47248346-47252678 distance:707601
chr1:47262927-47263078	1	47262928	47263078	ENSG00000162366	protein_coding	ENST00000909774	47190048	72955.000000	contact 1:47181924-47192633_1:47262836-47278209 distance:83244;contact 1:47181924-47192633_1:47258911-47262835 distance:73595
chr1:47262927-47263078	1	47262928	47263078	ENSG00000162367	protein_coding	ENST00000294339	47229771	33232.000000	contact 1:47227864-47247670_1:47262836-47278209 distance:32755
chr1:47262927-47263078	1	47262928	47263078	ENSG00000186118	protein_coding	ENST00000564071	46668855	594148.000000	contact 1:46670867-46674633_1:47258911-47262835 distance:588123
chr1:47280287-47280438	1	47280288	47280438	ENSG00000162366	protein_coding	ENST00000909774	47190048	90315.000000	contact 1:47181924-47192633_1:47262836-47278209 distance:83244;contact 1:47181924-47192633_1:47284323-47294354 distance:102060
chr1:47280287-47280438	1	47280288	47280438	ENSG00000162367	protein_coding	ENST00000294339	47229771	50592.000000	contact 1:47227864-47247670_1:47262836-47278209 distance:32755;contact 1:47227864-47247670_1:47284323-47294354 distance:51571;contact 1:47227864-47247670_1:47278210-47284322 distance:43499
chr1:47289427-47289578	1	47289428	47289578	ENSG00000162366	protein_coding	ENST00000909774	47190048	99455.000000	contact 1:47181924-47192633_1:47284323-47294354 distance:102060
chr1:47289427-47289578	1	47289428	47289578	ENSG00000162367	protein_coding	ENST00000294339	47229771	59732.000000	contact 1:47227864-47247670_1:47284323-47294354 distance:51571;contact 1:47227864-47247670_1:47294355-47295245 distance:57033
chr1:47289427-47289578	1	47289428	47289578	ENSG00000186118	protein_coding	ENST00000564071	46668855	620648.000000	contact 1:46670867-46674633_1:47294355-47295245 distance:622050
chr1:47298147-47298298	1	47298148	47298298	ENSG00000162366	protein_coding	ENST00000909774	47190048	108175.000000	contact 1:47181924-47192633_1:47284323-47294354 distance:102060
chr1:47298147-47298298	1	47298148	47298298	ENSG00000162367	protein_coding	ENST00000294339	47229771	68452.000000	contact 1:47227864-47247670_1:47284323-47294354 distance:51571;contact 1:47227864-47247670_1:47302335-47304579 distance:65690;contact 1:47227864-47247670_1:47294355-47295245 distance:57033
chr1:47298147-47298298	1	47298148	47298298	ENSG00000186118	protein_coding	ENST00000564071	46668855	629368.000000	contact 1:46670867-46674633_1:47302335-47304579 distance:630707;contact 1:46670867-46674633_1:47294355-47295245 distance:622050
chr1:47313892-47314043	1	47313893	47314043	ENSG00000162366	protein_coding	ENST00000909774	47190048	123920.000000	contact 1:47181924-47192633_1:47306151-47320567 distance:126081
chr1:47317987-47318138	1	47317988	47318138	ENSG00000079277	protein_coding	ENST00000967069	46586838	731225.000000	contact 1:46615521-46619763_1:47322750-47324772 distance:706119
chr1:47317987-47318138	1	47317988	47318138	ENSG00000142961	protein_coding	ENST00000871612	46616836	701227.000000	contact 1:46615521-46619763_1:47322750-47324772 distance:706119
chr1:47317987-47318138	1	47317988	47318138	ENSG00000162366	protein_coding	ENST00000909774	47190048	128015.000000	contact 1:47181924-47192633_1:47306151-47320567 distance:126081;contact 1:47181924-47192633_1:47322750-47324772 distance:136483
chr1:47317987-47318138	1	47317988	47318138	ENSG00000162367	protein_coding	ENST00000294339	47229771	88292.000000	contact 1:47227864-47247670_1:47322750-47324772 distance:85994
chr1:47317987-47318138	1	47317988	47318138	ENSG00000186118	protein_coding	ENST00000564071	46668855	649208.000000	contact 1:46670867-46674633_1:47322750-47324772 distance:651011
chr1:47323887-47324038	1	47323888	47324038	ENSG00000079277	protein_coding	ENST00000967069	46586838	737125.000000	contact 1:46615521-46619763_1:47322750-47324772 distance:706119
chr1:47323887-47324038	1	47323888	47324038	ENSG00000142961	protein_coding	ENST00000871612	46616836	707127.000000	contact 1:46615521-46619763_1:47322750-47324772 distance:706119
chr1:47323887-47324038	1	47323888	47324038	ENSG00000159658	protein_coding	ENST00000371933	46719114	604849.000000	contact 1:46717594-46728644_1:47324773-47326622 distance:602578
chr1:47323887-47324038	1	47323888	47324038	ENSG00000162366	protein_coding	ENST00000909774	47190048	133915.000000	contact 1:47181924-47192633_1:47306151-47320567 distance:126081;contact 1:47181924-47192633_1:47322750-47324772 distance:136483
chr1:47323887-47324038	1	47323888	47324038	ENSG00000162367	protein_coding	ENST00000294339	47229771	94192.000000	contact 1:47227864-47247670_1:47322750-47324772 distance:85994
chr1:47323887-47324038	1	47323888	47324038	ENSG00000186118	protein_coding	ENST00000564071	46668855	655108.000000	contact 1:46670867-46674633_1:47324773-47326622 distance:652947;contact 1:46670867-46674633_1:47322750-47324772 distance:651011
chr1:47325667-47325818	1	47325668	47325818	ENSG00000079277	protein_coding	ENST00000967069	46586838	738905.000000	contact 1:46615521-46619763_1:47322750-47324772 distance:706119
chr1:47325667-47325818	1	47325668	47325818	ENSG00000142961	protein_coding	ENST00000871612	46616836	708907.000000	contact 1:46615521-46619763_1:47322750-47324772 distance:706119
chr1:47325667-47325818	1	47325668	47325818	ENSG00000159658	protein_coding	ENST00000371933	46719114	606629.000000	contact 1:46717594-46728644_1:47324773-47326622 distance:602578
chr1:47325667-47325818	1	47325668	47325818	ENSG00000162366	protein_coding	ENST00000909774	47190048	135695.000000	contact 1:47181924-47192633_1:47322750-47324772 distance:136483
chr1:47325667-47325818	1	47325668	47325818	ENSG00000162367	protein_coding	ENST00000294339	47229771	95972.000000	contact 1:47227864-47247670_1:47322750-47324772 distance:85994
chr1:47325667-47325818	1	47325668	47325818	ENSG00000186118	protein_coding	ENST00000564071	46668855	656888.000000	contact 1:46670867-46674633_1:47324773-47326622 distance:652947;contact 1:46670867-46674633_1:47322750-47324772 distance:651011
chr1:47333327-47333478	1	47333328	47333478	ENSG00000079277	protein_coding	ENST00000967069	46586838	746565.000000	contact 1:46615521-46619763_1:47334775-47338837 distance:719164
chr1:47333327-47333478	1	47333328	47333478	ENSG00000142961	protein_coding	ENST00000871612	46616836	716567.000000	contact 1:46615521-46619763_1:47334775-47338837 distance:719164
chr1:47333327-47333478	1	47333328	47333478	ENSG00000159658	protein_coding	ENST00000371933	46719114	614289.000000	contact 1:46717594-46728644_1:47334775-47338837 distance:613687
chr1:47333327-47333478	1	47333328	47333478	ENSG00000162366	protein_coding	ENST00000909774	47190048	143355.000000	contact 1:47181924-47192633_1:47334775-47338837 distance:149528
chr1:47333327-47333478	1	47333328	47333478	ENSG00000162367	protein_coding	ENST00000294339	47229771	103632.000000	contact 1:47227864-47247670_1:47334775-47338837 distance:99039
chr1:47333327-47333478	1	47333328	47333478	ENSG00000186564	protein_coding	ENST00000334793	47438044	104641.000000	contact 1:47435858-47448633_1:47334775-47338837 distance:105439
chr1:47334392-47334543	1	47334393	47334543	ENSG00000079277	protein_coding	ENST00000967069	46586838	747630.000000	contact 1:46615521-46619763_1:47334775-47338837 distance:719164;contact 1:46615521-46619763_1:47338838-47339003 distance:721278
chr1:47334392-47334543	1	47334393	47334543	ENSG00000142961	protein_coding	ENST00000871612	46616836	717632.000000	contact 1:46615521-46619763_1:47334775-47338837 distance:719164;contact 1:46615521-46619763_1:47338838-47339003 distance:721278
chr1:47334392-47334543	1	47334393	47334543	ENSG00000159658	protein_coding	ENST00000371933	46719114	615354.000000	contact 1:46717594-46728644_1:47334775-47338837 distance:613687;contact 1:46717594-46728644_1:47338838-47339003 distance:615801
chr1:47334392-47334543	1	47334393	47334543	ENSG00000162366	protein_coding	ENST00000909774	47190048	144420.000000	contact 1:47181924-47192633_1:47334775-47338837 distance:149528;contact 1:47181924-47192633_1:47338838-47339003 distance:151642
chr1:47334392-47334543	1	47334393	47334543	ENSG00000162367	protein_coding	ENST00000294339	47229771	104697.000000	contact 1:47227864-47247670_1:47334775-47338837 distance:99039;contact 1:47227864-47247670_1:47338838-47339003 distance:101153
chr1:47334392-47334543	1	47334393	47334543	ENSG00000186564	protein_coding	ENST00000334793	47438044	103576.000000	contact 1:47435858-47448633_1:47334775-47338837 distance:105439;contact 1:47435858-47448633_1:47338838-47339003 distance:103325
chr1:47335012-47335163	1	47335013	47335163	ENSG00000079277	protein_coding	ENST00000967069	46586838	748250.000000	contact 1:46615521-46619763_1:47334775-47338837 distance:719164;contact 1:46615521-46619763_1:47338838-47339003 distance:721278
chr1:47335012-47335163	1	47335013	47335163	ENSG00000142961	protein_coding	ENST00000871612	46616836	718252.000000	contact 1:46615521-46619763_1:47334775-47338837 distance:719164;contact 1:46615521-46619763_1:47338838-47339003 distance:721278
chr1:47335012-47335163	1	47335013	47335163	ENSG00000159658	protein_coding	ENST00000371933	46719114	615974.000000	contact 1:46717594-46728644_1:47334775-47338837 distance:613687;contact 1:46717594-46728644_1:47338838-47339003 distance:615801
chr1:47335012-47335163	1	47335013	47335163	ENSG00000162366	protein_coding	ENST00000909774	47190048	145040.000000	contact 1:47181924-47192633_1:47334775-47338837 distance:149528;contact 1:47181924-47192633_1:47338838-47339003 distance:151642
chr1:47335012-47335163	1	47335013	47335163	ENSG00000162367	protein_coding	ENST00000294339	47229771	105317.000000	contact 1:47227864-47247670_1:47334775-47338837 distance:99039;contact 1:47227864-47247670_1:47338838-47339003 distance:101153
chr1:47335012-47335163	1	47335013	47335163	ENSG00000186564	protein_coding	ENST00000334793	47438044	102956.000000	contact 1:47435858-47448633_1:47334775-47338837 distance:105439;contact 1:47435858-47448633_1:47338838-47339003 distance:103325
chr1:47339507-47339658	1	47339508	47339658	ENSG00000079277	protein_coding	ENST00000967069	46586838	752745.000000	contact 1:46615521-46619763_1:47334775-47338837 distance:719164;contact 1:46615521-46619763_1:47338838-47339003 distance:721278
chr1:47339507-47339658	1	47339508	47339658	ENSG00000142961	protein_coding	ENST00000871612	46616836	722747.000000	contact 1:46615521-46619763_1:47334775-47338837 distance:719164;contact 1:46615521-46619763_1:47338838-47339003 distance:721278
chr1:47339507-47339658	1	47339508	47339658	ENSG00000159658	protein_coding	ENST00000371933	46719114	620469.000000	contact 1:46717594-46728644_1:47334775-47338837 distance:613687;contact 1:46717594-46728644_1:47338838-47339003 distance:615801
chr1:47339507-47339658	1	47339508	47339658	ENSG00000162366	protein_coding	ENST00000909774	47190048	149535.000000	contact 1:47181924-47192633_1:47334775-47338837 distance:149528;contact 1:47181924-47192633_1:47338838-47339003 distance:151642
chr1:47339507-47339658	1	47339508	47339658	ENSG00000162367	protein_coding	ENST00000294339	47229771	109812.000000	contact 1:47227864-47247670_1:47334775-47338837 distance:99039;contact 1:47227864-47247670_1:47338838-47339003 distance:101153
chr1:47339507-47339658	1	47339508	47339658	ENSG00000186564	protein_coding	ENST00000334793	47438044	98461.000000	contact 1:47435858-47448633_1:47334775-47338837 distance:105439;contact 1:47435858-47448633_1:47338838-47339003 distance:103325
chr1:47340407-47340558	1	47340408	47340558	ENSG00000079277	protein_coding	ENST00000967069	46586838	753645.000000	contact 1:46615521-46619763_1:47334775-47338837 distance:719164;contact 1:46615521-46619763_1:47338838-47339003 distance:721278
chr1:47340407-47340558	1	47340408	47340558	ENSG00000142961	protein_coding	ENST00000871612	46616836	723647.000000	contact 1:46615521-46619763_1:47334775-47338837 distance:719164;contact 1:46615521-46619763_1:47338838-47339003 distance:721278
chr1:47340407-47340558	1	47340408	47340558	ENSG00000159658	protein_coding	ENST00000371933	46719114	621369.000000	contact 1:46717594-46728644_1:47334775-47338837 distance:613687;contact 1:46717594-46728644_1:47338838-47339003 distance:615801
chr1:47340407-47340558	1	47340408	47340558	ENSG00000162366	protein_coding	ENST00000909774	47190048	150435.000000	contact 1:47181924-47192633_1:47334775-47338837 distance:149528;contact 1:47181924-47192633_1:47338838-47339003 distance:151642
chr1:47340407-47340558	1	47340408	47340558	ENSG00000162367	protein_coding	ENST00000294339	47229771	110712.000000	contact 1:47227864-47247670_1:47334775-47338837 distance:99039;contact 1:47227864-47247670_1:47338838-47339003 distance:101153
chr1:47340407-47340558	1	47340408	47340558	ENSG00000186564	protein_coding	ENST00000334793	47438044	97561.000000	contact 1:47435858-47448633_1:47334775-47338837 distance:105439;contact 1:47435858-47448633_1:47338838-47339003 distance:103325
chr1:47351467-47351618	1	47351468	47351618	ENSG00000186118	protein_coding	ENST00000564071	46668855	682688.000000	contact 1:46670867-46674633_1:47348809-47349658 distance:676483
chr1:47351467-47351618	1	47351468	47351618	ENSG00000186790	protein_coding	ENST00000335071	47416285	64742.000000	contact 1:47405658-47423669_1:47351392-47361852 distance:58041
chr1:47367747-47367898	1	47367748	47367898	ENSG00000079277	protein_coding	ENST00000967069	46586838	780985.000000	contact 1:46615521-46619763_1:47362686-47362894 distance:745148
chr1:47367747-47367898	1	47367748	47367898	ENSG00000142961	protein_coding	ENST00000871612	46616836	750987.000000	contact 1:46615521-46619763_1:47362686-47362894 distance:745148
chr1:47367747-47367898	1	47367748	47367898	ENSG00000162366	protein_coding	ENST00000909774	47190048	177775.000000	contact 1:47181924-47192633_1:47372427-47377296 distance:187583;contact 1:47181924-47192633_1:47362895-47367751 distance:178045
chr1:47367747-47367898	1	47367748	47367898	ENSG00000162368	protein_coding	ENST00000371873	47333790	34033.000000	contact 1:47326623-47334697_1:47362895-47367751 distance:34663
chr1:47371147-47371298	1	47371148	47371298	ENSG00000162366	protein_coding	ENST00000909774	47190048	181175.000000	contact 1:47181924-47192633_1:47362895-47367751 distance:178045;contact 1:47181924-47192633_1:47372427-47377296 distance:187583
chr1:47371147-47371298	1	47371148	47371298	ENSG00000162368	protein_coding	ENST00000371873	47333790	37433.000000	contact 1:47326623-47334697_1:47362895-47367751 distance:34663
chr1:47378267-47378418	1	47378268	47378418	ENSG00000162366	protein_coding	ENST00000909774	47190048	188295.000000	contact 1:47181924-47192633_1:47372427-47377296 distance:187583;contact 1:47181924-47192633_1:47377631-47379177 distance:191126;contact 1:47181924-47192633_1:47377297-47377630 distance:190185
chr1:47378267-47378418	1	47378268	47378418	ENSG00000162368	protein_coding	ENST00000371873	47333790	44553.000000	contact 1:47326623-47334697_1:47377297-47377630 distance:46803
chr1:47379727-47379878	1	47379728	47379878	ENSG00000162366	protein_coding	ENST00000909774	47190048	189755.000000	contact 1:47181924-47192633_1:47372427-47377296 distance:187583;contact 1:47181924-47192633_1:47377631-47379177 distance:191126;contact 1:47181924-47192633_1:47377297-47377630 distance:190185
chr1:47379727-47379878	1	47379728	47379878	ENSG00000162368	protein_coding	ENST00000371873	47333790	46013.000000	contact 1:47326623-47334697_1:47377297-47377630 distance:46803
chr1:47527807-47527958	1	47527808	47527958	ENSG00000186564	protein_coding	ENST00000334793	47438044	89839.000000	contact 1:47435858-47448633_1:47521627-47525667 distance:81402;contact 1:47435858-47448633_1:47525668-47534552 distance:87865
chr1:47534512-47534663	1	47534513	47534663	ENSG00000186564	protein_coding	ENST00000334793	47438044	96544.000000	contact 1:47435858-47448633_1:47525668-47534552 distance:87865
chr1:47547807-47547958	1	47547808	47547958	ENSG00000186564	protein_coding	ENST00000334793	47438044	109839.000000	contact 1:47435858-47448633_1:47547094-47551180 distance:106892
chr1:47555007-47555158	1	47555008	47555158	ENSG00000186564	protein_coding	ENST00000334793	47438044	117039.000000	contact 1:47435858-47448633_1:47547094-47551180 distance:106892
chr1:47650327-47650478	1	47650328	47650478	ENSG00000186564	protein_coding	ENST00000334793	47438044	212359.000000	contact 1:47435858-47448633_1:47650144-47652359 distance:209006;contact 1:47435858-47448633_1:47654437-47659341 distance:214644
chr1:47650327-47650478	1	47650328	47650478	ENSG00000186790	protein_coding	ENST00000335071	47416285	234118.000000	contact 1:47405658-47423669_1:47652360-47653650 distance:238342
chr1:47650512-47650663	1	47650513	47650663	ENSG00000186564	protein_coding	ENST00000334793	47438044	212544.000000	contact 1:47435858-47448633_1:47650144-47652359 distance:209006;contact 1:47435858-47448633_1:47654437-47659341 distance:214644
chr1:47650512-47650663	1	47650513	47650663	ENSG00000186790	protein_coding	ENST00000335071	47416285	234303.000000	contact 1:47405658-47423669_1:47652360-47653650 distance:238342
chr1:47657427-47657578	1	47657428	47657578	ENSG00000186564	protein_coding	ENST00000334793	47438044	219459.000000	contact 1:47435858-47448633_1:47654437-47659341 distance:214644
chr1:47657427-47657578	1	47657428	47657578	ENSG00000186790	protein_coding	ENST00000335071	47416285	241218.000000	contact 1:47405658-47423669_1:47652360-47653650 distance:238342
chr1:47663387-47663538	1	47663388	47663538	ENSG00000186564	protein_coding	ENST00000334793	47438044	225419.000000	contact 1:47435858-47448633_1:47654437-47659341 distance:214644
chr1:47679587-47679738	1	47679588	47679738	ENSG00000186564	protein_coding	ENST00000334793	47438044	241619.000000	contact 1:47435858-47448633_1:47682639-47684867 distance:241508
chr1:47679587-47679738	1	47679588	47679738	ENSG00000186790	protein_coding	ENST00000335071	47416285	263378.000000	contact 1:47405658-47423669_1:47673128-47679617 distance:261709;contact 1:47405658-47423669_1:47682639-47684867 distance:269090;contact 1:47405658-47423669_1:47679618-47682638 distance:266465
chr1:47685007-47685158	1	47685008	47685158	ENSG00000162366	protein_coding	ENST00000909774	47190048	495035.000000	contact 1:47181924-47192633_1:47684868-47685684 distance:497998
chr1:47685007-47685158	1	47685008	47685158	ENSG00000186564	protein_coding	ENST00000334793	47438044	247039.000000	contact 1:47435858-47448633_1:47686319-47695852 distance:248840;contact 1:47435858-47448633_1:47685685-47686318 distance:243756;contact 1:47435858-47448633_1:47684868-47685684 distance:243031;contact 1:47435858-47448633_1:47682639-47684867 distance:241508
chr1:47685007-47685158	1	47685008	47685158	ENSG00000186790	protein_coding	ENST00000335071	47416285	268798.000000	contact 1:47405658-47423669_1:47679618-47682638 distance:266465;contact 1:47405658-47423669_1:47686319-47695852 distance:276422;contact 1:47405658-47423669_1:47684868-47685684 distance:270613;contact 1:47405658-47423669_1:47682639-47684867 distance:269090
chr1:47697152-47697303	1	47697153	47697303	ENSG00000162366	protein_coding	ENST00000909774	47190048	507180.000000	contact 1:47181924-47192633_1:47701054-47714691 distance:520594;contact 1:47181924-47192633_1:47699311-47701053 distance:512904;contact 1:47181924-47192633_1:47696146-47699310 distance:510450;contact 1:47181924-47192633_1:47695853-47696145 distance:508721
chr1:47697152-47697303	1	47697153	47697303	ENSG00000162367	protein_coding	ENST00000294339	47229771	467457.000000	contact 1:47227864-47247670_1:47696146-47699310 distance:459961
chr1:47697152-47697303	1	47697153	47697303	ENSG00000186564	protein_coding	ENST00000334793	47438044	259184.000000	contact 1:47435858-47448633_1:47686319-47695852 distance:248840;contact 1:47435858-47448633_1:47701054-47714691 distance:265627;contact 1:47435858-47448633_1:47699311-47701053 distance:257937;contact 1:47435858-47448633_1:47696146-47699310 distance:255483;contact 1:47435858-47448633_1:47695853-47696145 distance:253754
chr1:47697152-47697303	1	47697153	47697303	ENSG00000186790	protein_coding	ENST00000335071	47416285	280943.000000	contact 1:47405658-47423669_1:47686319-47695852 distance:276422;contact 1:47405658-47423669_1:47701054-47714691 distance:293209;contact 1:47405658-47423669_1:47699311-47701053 distance:285519;contact 1:47405658-47423669_1:47696146-47699310 distance:283065;contact 1:47405658-47423669_1:47695853-47696145 distance:281336
chr1:47699947-47700098	1	47699948	47700098	ENSG00000162366	protein_coding	ENST00000909774	47190048	509975.000000	contact 1:47181924-47192633_1:47701054-47714691 distance:520594;contact 1:47181924-47192633_1:47699311-47701053 distance:512904;contact 1:47181924-47192633_1:47696146-47699310 distance:510450;contact 1:47181924-47192633_1:47695853-47696145 distance:508721
chr1:47699947-47700098	1	47699948	47700098	ENSG00000162367	protein_coding	ENST00000294339	47229771	470252.000000	contact 1:47227864-47247670_1:47696146-47699310 distance:459961
chr1:47699947-47700098	1	47699948	47700098	ENSG00000186564	protein_coding	ENST00000334793	47438044	261979.000000	contact 1:47435858-47448633_1:47686319-47695852 distance:248840;contact 1:47435858-47448633_1:47701054-47714691 distance:265627;contact 1:47435858-47448633_1:47699311-47701053 distance:257937;contact 1:47435858-47448633_1:47696146-47699310 distance:255483;contact 1:47435858-47448633_1:47695853-47696145 distance:253754
chr1:47699947-47700098	1	47699948	47700098	ENSG00000186790	protein_coding	ENST00000335071	47416285	283738.000000	contact 1:47405658-47423669_1:47686319-47695852 distance:276422;contact 1:47405658-47423669_1:47701054-47714691 distance:293209;contact 1:47405658-47423669_1:47699311-47701053 distance:285519;contact 1:47405658-47423669_1:47696146-47699310 distance:283065;contact 1:47405658-47423669_1:47695853-47696145 distance:281336
chr1:47703307-47703458	1	47703308	47703458	ENSG00000162366	protein_coding	ENST00000909774	47190048	513335.000000	contact 1:47181924-47192633_1:47696146-47699310 distance:510450;contact 1:47181924-47192633_1:47701054-47714691 distance:520594;contact 1:47181924-47192633_1:47699311-47701053 distance:512904
chr1:47703307-47703458	1	47703308	47703458	ENSG00000162367	protein_coding	ENST00000294339	47229771	473612.000000	contact 1:47227864-47247670_1:47696146-47699310 distance:459961
chr1:47703307-47703458	1	47703308	47703458	ENSG00000186564	protein_coding	ENST00000334793	47438044	265339.000000	contact 1:47435858-47448633_1:47696146-47699310 distance:255483;contact 1:47435858-47448633_1:47701054-47714691 distance:265627;contact 1:47435858-47448633_1:47699311-47701053 distance:257937
chr1:47703307-47703458	1	47703308	47703458	ENSG00000186790	protein_coding	ENST00000335071	47416285	287098.000000	contact 1:47405658-47423669_1:47696146-47699310 distance:283065;contact 1:47405658-47423669_1:47701054-47714691 distance:293209;contact 1:47405658-47423669_1:47699311-47701053 distance:285519
chr1:47704087-47704238	1	47704088	47704238	ENSG00000162366	protein_coding	ENST00000909774	47190048	514115.000000	contact 1:47181924-47192633_1:47696146-47699310 distance:510450;contact 1:47181924-47192633_1:47701054-47714691 distance:520594;contact 1:47181924-47192633_1:47699311-47701053 distance:512904
chr1:47704087-47704238	1	47704088	47704238	ENSG00000162367	protein_coding	ENST00000294339	47229771	474392.000000	contact 1:47227864-47247670_1:47696146-47699310 distance:459961
chr1:47704087-47704238	1	47704088	47704238	ENSG00000186564	protein_coding	ENST00000334793	47438044	266119.000000	contact 1:47435858-47448633_1:47696146-47699310 distance:255483;contact 1:47435858-47448633_1:47701054-47714691 distance:265627;contact 1:47435858-47448633_1:47699311-47701053 distance:257937
chr1:47704087-47704238	1	47704088	47704238	ENSG00000186790	protein_coding	ENST00000335071	47416285	287878.000000	contact 1:47405658-47423669_1:47696146-47699310 distance:283065;contact 1:47405658-47423669_1:47701054-47714691 distance:293209;contact 1:47405658-47423669_1:47699311-47701053 distance:285519
chr1:47704392-47704543	1	47704393	47704543	ENSG00000162366	protein_coding	ENST00000909774	47190048	514420.000000	contact 1:47181924-47192633_1:47699311-47701053 distance:512904;contact 1:47181924-47192633_1:47701054-47714691 distance:520594
chr1:47704392-47704543	1	47704393	47704543	ENSG00000186564	protein_coding	ENST00000334793	47438044	266424.000000	contact 1:47435858-47448633_1:47699311-47701053 distance:257937;contact 1:47435858-47448633_1:47701054-47714691 distance:265627
chr1:47704392-47704543	1	47704393	47704543	ENSG00000186790	protein_coding	ENST00000335071	47416285	288183.000000	contact 1:47405658-47423669_1:47699311-47701053 distance:285519;contact 1:47405658-47423669_1:47701054-47714691 distance:293209
chr1:47705827-47705978	1	47705828	47705978	ENSG00000162366	protein_coding	ENST00000909774	47190048	515855.000000	contact 1:47181924-47192633_1:47699311-47701053 distance:512904;contact 1:47181924-47192633_1:47701054-47714691 distance:520594
chr1:47705827-47705978	1	47705828	47705978	ENSG00000186564	protein_coding	ENST00000334793	47438044	267859.000000	contact 1:47435858-47448633_1:47699311-47701053 distance:257937;contact 1:47435858-47448633_1:47701054-47714691 distance:265627
chr1:47705827-47705978	1	47705828	47705978	ENSG00000186790	protein_coding	ENST00000335071	47416285	289618.000000	contact 1:47405658-47423669_1:47699311-47701053 distance:285519;contact 1:47405658-47423669_1:47701054-47714691 distance:293209
chr1:47710592-47710743	1	47710593	47710743	ENSG00000162366	protein_coding	ENST00000909774	47190048	520620.000000	contact 1:47181924-47192633_1:47701054-47714691 distance:520594;contact 1:47181924-47192633_1:47714692-47716789 distance:528462
chr1:47710592-47710743	1	47710593	47710743	ENSG00000162368	protein_coding	ENST00000371873	47333790	376878.000000	contact 1:47326623-47334697_1:47714692-47716789 distance:385080
chr1:47710592-47710743	1	47710593	47710743	ENSG00000186564	protein_coding	ENST00000334793	47438044	272624.000000	contact 1:47435858-47448633_1:47701054-47714691 distance:265627;contact 1:47435858-47448633_1:47714692-47716789 distance:273495
chr1:47710592-47710743	1	47710593	47710743	ENSG00000186790	protein_coding	ENST00000335071	47416285	294383.000000	contact 1:47405658-47423669_1:47701054-47714691 distance:293209;contact 1:47405658-47423669_1:47714692-47716789 distance:301077
chr1:47710812-47710963	1	47710813	47710963	ENSG00000162366	protein_coding	ENST00000909774	47190048	520840.000000	contact 1:47181924-47192633_1:47701054-47714691 distance:520594;contact 1:47181924-47192633_1:47714692-47716789 distance:528462
chr1:47710812-47710963	1	47710813	47710963	ENSG00000162368	protein_coding	ENST00000371873	47333790	377098.000000	contact 1:47326623-47334697_1:47714692-47716789 distance:385080
chr1:47710812-47710963	1	47710813	47710963	ENSG00000186564	protein_coding	ENST00000334793	47438044	272844.000000	contact 1:47435858-47448633_1:47701054-47714691 distance:265627;contact 1:47435858-47448633_1:47714692-47716789 distance:273495
chr1:47710812-47710963	1	47710813	47710963	ENSG00000186790	protein_coding	ENST00000335071	47416285	294603.000000	contact 1:47405658-47423669_1:47701054-47714691 distance:293209;contact 1:47405658-47423669_1:47714692-47716789 distance:301077
chr1:47725167-47725318	1	47725168	47725318	ENSG00000186564	protein_coding	ENST00000334793	47438044	287199.000000	contact 1:47435858-47448633_1:47719611-47747149 distance:291135
chr1:47725167-47725318	1	47725168	47725318	ENSG00000186790	protein_coding	ENST00000335071	47416285	308958.000000	contact 1:47405658-47423669_1:47719611-47747149 distance:318717
chr1:47726112-47726263	1	47726113	47726263	ENSG00000186564	protein_coding	ENST00000334793	47438044	288144.000000	contact 1:47435858-47448633_1:47719611-47747149 distance:291135
chr1:47726112-47726263	1	47726113	47726263	ENSG00000186790	protein_coding	ENST00000335071	47416285	309903.000000	contact 1:47405658-47423669_1:47719611-47747149 distance:318717
chr1:47726387-47726538	1	47726388	47726538	ENSG00000186564	protein_coding	ENST00000334793	47438044	288419.000000	contact 1:47435858-47448633_1:47719611-47747149 distance:291135
chr1:47726387-47726538	1	47726388	47726538	ENSG00000186790	protein_coding	ENST00000335071	47416285	310178.000000	contact 1:47405658-47423669_1:47719611-47747149 distance:318717
chr1:47728507-47728658	1	47728508	47728658	ENSG00000186564	protein_coding	ENST00000334793	47438044	290539.000000	contact 1:47435858-47448633_1:47719611-47747149 distance:291135
chr1:47728507-47728658	1	47728508	47728658	ENSG00000186790	protein_coding	ENST00000335071	47416285	312298.000000	contact 1:47405658-47423669_1:47719611-47747149 distance:318717
chr1:47738707-47738858	1	47738708	47738858	ENSG00000186564	protein_coding	ENST00000334793	47438044	300739.000000	contact 1:47435858-47448633_1:47719611-47747149 distance:291135
chr1:47738707-47738858	1	47738708	47738858	ENSG00000186790	protein_coding	ENST00000335071	47416285	322498.000000	contact 1:47405658-47423669_1:47719611-47747149 distance:318717
chr1:47751307-47751458	1	47751308	47751458	ENSG00000117834	protein_coding	ENST00000236495	48222687	471304.000000	contact 1:48219542-48223966_1:47753979-47755708 distance:466911;contact 1:48219542-48223966_1:47753310-47753978 distance:468110;contact 1:48219542-48223966_1:47747150-47753309 distance:471525
chr1:47751307-47751458	1	47751308	47751458	ENSG00000162366	protein_coding	ENST00000909774	47190048	561335.000000	contact 1:47181924-47192633_1:47755709-47756363 distance:568758
chr1:47751307-47751458	1	47751308	47751458	ENSG00000186564	protein_coding	ENST00000334793	47438044	313339.000000	contact 1:47435858-47448633_1:47719611-47747149 distance:291135;contact 1:47435858-47448633_1:47755709-47756363 distance:313791;contact 1:47435858-47448633_1:47753979-47755708 distance:312598;contact 1:47435858-47448633_1:47753310-47753978 distance:311399;contact 1:47435858-47448633_1:47747150-47753309 distance:307984
chr1:47751307-47751458	1	47751308	47751458	ENSG00000186790	protein_coding	ENST00000335071	47416285	335098.000000	contact 1:47405658-47423669_1:47719611-47747149 distance:318717;contact 1:47405658-47423669_1:47756364-47764562 distance:345800;contact 1:47405658-47423669_1:47755709-47756363 distance:341373;contact 1:47405658-47423669_1:47753979-47755708 distance:340180;contact 1:47405658-47423669_1:47753310-47753978 distance:338981;contact 1:47405658-47423669_1:47747150-47753309 distance:335566
chr1:47752107-47752258	1	47752108	47752258	ENSG00000117834	protein_coding	ENST00000236495	48222687	470504.000000	contact 1:48219542-48223966_1:47753979-47755708 distance:466911;contact 1:48219542-48223966_1:47753310-47753978 distance:468110;contact 1:48219542-48223966_1:47747150-47753309 distance:471525
chr1:47752107-47752258	1	47752108	47752258	ENSG00000162366	protein_coding	ENST00000909774	47190048	562135.000000	contact 1:47181924-47192633_1:47755709-47756363 distance:568758
chr1:47752107-47752258	1	47752108	47752258	ENSG00000186564	protein_coding	ENST00000334793	47438044	314139.000000	contact 1:47435858-47448633_1:47719611-47747149 distance:291135;contact 1:47435858-47448633_1:47755709-47756363 distance:313791;contact 1:47435858-47448633_1:47753979-47755708 distance:312598;contact 1:47435858-47448633_1:47753310-47753978 distance:311399;contact 1:47435858-47448633_1:47747150-47753309 distance:307984
chr1:47752107-47752258	1	47752108	47752258	ENSG00000186790	protein_coding	ENST00000335071	47416285	335898.000000	contact 1:47405658-47423669_1:47719611-47747149 distance:318717;contact 1:47405658-47423669_1:47756364-47764562 distance:345800;contact 1:47405658-47423669_1:47755709-47756363 distance:341373;contact 1:47405658-47423669_1:47753979-47755708 distance:340180;contact 1:47405658-47423669_1:47753310-47753978 distance:338981;contact 1:47405658-47423669_1:47747150-47753309 distance:335566
chr1:47755527-47755678	1	47755528	47755678	ENSG00000117834	protein_coding	ENST00000236495	48222687	467084.000000	contact 1:48219542-48223966_1:47747150-47753309 distance:471525;contact 1:48219542-48223966_1:47753979-47755708 distance:466911;contact 1:48219542-48223966_1:47753310-47753978 distance:468110
chr1:47755527-47755678	1	47755528	47755678	ENSG00000162366	protein_coding	ENST00000909774	47190048	565555.000000	contact 1:47181924-47192633_1:47755709-47756363 distance:568758
chr1:47755527-47755678	1	47755528	47755678	ENSG00000186564	protein_coding	ENST00000334793	47438044	317559.000000	contact 1:47435858-47448633_1:47747150-47753309 distance:307984;contact 1:47435858-47448633_1:47755709-47756363 distance:313791;contact 1:47435858-47448633_1:47753979-47755708 distance:312598;contact 1:47435858-47448633_1:47753310-47753978 distance:311399
chr1:47755527-47755678	1	47755528	47755678	ENSG00000186790	protein_coding	ENST00000335071	47416285	339318.000000	contact 1:47405658-47423669_1:47747150-47753309 distance:335566;contact 1:47405658-47423669_1:47756364-47764562 distance:345800;contact 1:47405658-47423669_1:47755709-47756363 distance:341373;contact 1:47405658-47423669_1:47753979-47755708 distance:340180;contact 1:47405658-47423669_1:47753310-47753978 distance:338981
chr1:47758392-47758543	1	47758393	47758543	ENSG00000117834	protein_coding	ENST00000236495	48222687	464219.000000	contact 1:48219542-48223966_1:47753310-47753978 distance:468110;contact 1:48219542-48223966_1:47753979-47755708 distance:466911
chr1:47758392-47758543	1	47758393	47758543	ENSG00000162366	protein_coding	ENST00000909774	47190048	568420.000000	contact 1:47181924-47192633_1:47755709-47756363 distance:568758
chr1:47758392-47758543	1	47758393	47758543	ENSG00000186564	protein_coding	ENST00000334793	47438044	320424.000000	contact 1:47435858-47448633_1:47753310-47753978 distance:311399;contact 1:47435858-47448633_1:47755709-47756363 distance:313791;contact 1:47435858-47448633_1:47753979-47755708 distance:312598
chr1:47758392-47758543	1	47758393	47758543	ENSG00000186790	protein_coding	ENST00000335071	47416285	342183.000000	contact 1:47405658-47423669_1:47753310-47753978 distance:338981;contact 1:47405658-47423669_1:47756364-47764562 distance:345800;contact 1:47405658-47423669_1:47755709-47756363 distance:341373;contact 1:47405658-47423669_1:47753979-47755708 distance:340180
chr1:47758587-47758738	1	47758588	47758738	ENSG00000117834	protein_coding	ENST00000236495	48222687	464024.000000	contact 1:48219542-48223966_1:47753310-47753978 distance:468110;contact 1:48219542-48223966_1:47753979-47755708 distance:466911
chr1:47758587-47758738	1	47758588	47758738	ENSG00000162366	protein_coding	ENST00000909774	47190048	568615.000000	contact 1:47181924-47192633_1:47755709-47756363 distance:568758
chr1:47758587-47758738	1	47758588	47758738	ENSG00000186564	protein_coding	ENST00000334793	47438044	320619.000000	contact 1:47435858-47448633_1:47753310-47753978 distance:311399;contact 1:47435858-47448633_1:47755709-47756363 distance:313791;contact 1:47435858-47448633_1:47753979-47755708 distance:312598
chr1:47758587-47758738	1	47758588	47758738	ENSG00000186790	protein_coding	ENST00000335071	47416285	342378.000000	contact 1:47405658-47423669_1:47753310-47753978 distance:338981;contact 1:47405658-47423669_1:47756364-47764562 distance:345800;contact 1:47405658-47423669_1:47755709-47756363 distance:341373;contact 1:47405658-47423669_1:47753979-47755708 distance:340180
chr1:47763787-47763938	1	47763788	47763938	ENSG00000117834	protein_coding	ENST00000236495	48222687	458824.000000	contact 1:48219542-48223966_1:47764690-47767667 distance:455576
chr1:47763787-47763938	1	47763788	47763938	ENSG00000186790	protein_coding	ENST00000335071	47416285	347578.000000	contact 1:47405658-47423669_1:47756364-47764562 distance:345800
chr1:47978647-47978798	1	47978648	47978798	ENSG00000117834	protein_coding	ENST00000236495	48222687	243964.000000	contact 1:48219542-48223966_1:47973464-47976117 distance:246964
chr1:47986847-47986998	1	47986848	47986998	ENSG00000117834	protein_coding	ENST00000236495	48222687	235764.000000	contact 1:48219542-48223966_1:47990393-47991547 distance:230784;contact 1:48219542-48223966_1:47991574-47995659 distance:228138
chr1:47986847-47986998	1	47986848	47986998	ENSG00000162368	protein_coding	ENST00000371873	47333790	653133.000000	contact 1:47326623-47334697_1:47991574-47995659 distance:662956
chr1:47986847-47986998	1	47986848	47986998	ENSG00000186564	protein_coding	ENST00000334793	47438044	548879.000000	contact 1:47435858-47448633_1:47991574-47995659 distance:551371
chr1:47986847-47986998	1	47986848	47986998	ENSG00000186790	protein_coding	ENST00000335071	47416285	570638.000000	contact 1:47405658-47423669_1:47990393-47991547 distance:576307
chr1:47991267-47991418	1	47991268	47991418	ENSG00000117834	protein_coding	ENST00000236495	48222687	231344.000000	contact 1:48219542-48223966_1:47990393-47991547 distance:230784;contact 1:48219542-48223966_1:47995660-47998278 distance:224785;contact 1:48219542-48223966_1:47991574-47995659 distance:228138
chr1:47991267-47991418	1	47991268	47991418	ENSG00000162368	protein_coding	ENST00000371873	47333790	657553.000000	contact 1:47326623-47334697_1:47991574-47995659 distance:662956
chr1:47991267-47991418	1	47991268	47991418	ENSG00000186564	protein_coding	ENST00000334793	47438044	553299.000000	contact 1:47435858-47448633_1:47995660-47998278 distance:554724;contact 1:47435858-47448633_1:47991574-47995659 distance:551371
chr1:47991267-47991418	1	47991268	47991418	ENSG00000186790	protein_coding	ENST00000335071	47416285	575058.000000	contact 1:47405658-47423669_1:47990393-47991547 distance:576307
chr1:47992732-47992883	1	47992733	47992883	ENSG00000117834	protein_coding	ENST00000236495	48222687	229879.000000	contact 1:48219542-48223966_1:47990393-47991547 distance:230784;contact 1:48219542-48223966_1:47995660-47998278 distance:224785;contact 1:48219542-48223966_1:47991574-47995659 distance:228138
chr1:47992732-47992883	1	47992733	47992883	ENSG00000162368	protein_coding	ENST00000371873	47333790	659018.000000	contact 1:47326623-47334697_1:47991574-47995659 distance:662956
chr1:47992732-47992883	1	47992733	47992883	ENSG00000186564	protein_coding	ENST00000334793	47438044	554764.000000	contact 1:47435858-47448633_1:47995660-47998278 distance:554724;contact 1:47435858-47448633_1:47991574-47995659 distance:551371
chr1:47992732-47992883	1	47992733	47992883	ENSG00000186790	protein_coding	ENST00000335071	47416285	576523.000000	contact 1:47405658-47423669_1:47990393-47991547 distance:576307
chr1:47992887-47993038	1	47992888	47993038	ENSG00000117834	protein_coding	ENST00000236495	48222687	229724.000000	contact 1:48219542-48223966_1:47990393-47991547 distance:230784;contact 1:48219542-48223966_1:47995660-47998278 distance:224785;contact 1:48219542-48223966_1:47991574-47995659 distance:228138
chr1:47992887-47993038	1	47992888	47993038	ENSG00000162368	protein_coding	ENST00000371873	47333790	659173.000000	contact 1:47326623-47334697_1:47991574-47995659 distance:662956
chr1:47992887-47993038	1	47992888	47993038	ENSG00000186564	protein_coding	ENST00000334793	47438044	554919.000000	contact 1:47435858-47448633_1:47995660-47998278 distance:554724;contact 1:47435858-47448633_1:47991574-47995659 distance:551371
chr1:47992887-47993038	1	47992888	47993038	ENSG00000186790	protein_coding	ENST00000335071	47416285	576678.000000	contact 1:47405658-47423669_1:47990393-47991547 distance:576307
chr1:47997512-47997663	1	47997513	47997663	ENSG00000117834	protein_coding	ENST00000236495	48222687	225099.000000	contact 1:48219542-48223966_1:47991574-47995659 distance:228138;contact 1:48219542-48223966_1:47998279-48004459 distance:220385;contact 1:48219542-48223966_1:47995660-47998278 distance:224785
chr1:47997512-47997663	1	47997513	47997663	ENSG00000162368	protein_coding	ENST00000371873	47333790	663798.000000	contact 1:47326623-47334697_1:47991574-47995659 distance:662956
chr1:47997512-47997663	1	47997513	47997663	ENSG00000186564	protein_coding	ENST00000334793	47438044	559544.000000	contact 1:47435858-47448633_1:47991574-47995659 distance:551371;contact 1:47435858-47448633_1:47995660-47998278 distance:554724
chr1:48004327-48004478	1	48004328	48004478	ENSG00000117834	protein_coding	ENST00000236495	48222687	218284.000000	contact 1:48219542-48223966_1:47998279-48004459 distance:220385;contact 1:48219542-48223966_1:48007260-48009250 distance:213499;contact 1:48219542-48223966_1:48004460-48007259 distance:215895
chr1:48007187-48007338	1	48007188	48007338	ENSG00000117834	protein_coding	ENST00000236495	48222687	215424.000000	contact 1:48219542-48223966_1:47998279-48004459 distance:220385;contact 1:48219542-48223966_1:48007260-48009250 distance:213499;contact 1:48219542-48223966_1:48004460-48007259 distance:215895
chr1:48007187-48007338	1	48007188	48007338	ENSG00000186790	protein_coding	ENST00000335071	47416285	590978.000000	contact 1:47405658-47423669_1:48011835-48012775 distance:597642
chr1:48017827-48017978	1	48017828	48017978	ENSG00000117834	protein_coding	ENST00000236495	48222687	204784.000000	contact 1:48219542-48223966_1:48017312-48019327 distance:203435
chr1:48019947-48020098	1	48019948	48020098	ENSG00000117834	protein_coding	ENST00000236495	48222687	202664.000000	contact 1:48219542-48223966_1:48017312-48019327 distance:203435
chr1:48019947-48020098	1	48019948	48020098	ENSG00000186790	protein_coding	ENST00000335071	47416285	603738.000000	contact 1:47405658-47423669_1:48024468-48025126 distance:610134
chr1:48026427-48026578	1	48026428	48026578	ENSG00000117834	protein_coding	ENST00000236495	48222687	196184.000000	contact 1:48219542-48223966_1:48027033-48034446 distance:191015
chr1:48026427-48026578	1	48026428	48026578	ENSG00000186790	protein_coding	ENST00000335071	47416285	610218.000000	contact 1:47405658-47423669_1:48024468-48025126 distance:610134
chr1:48031767-48031918	1	48031768	48031918	ENSG00000117834	protein_coding	ENST00000236495	48222687	190844.000000	contact 1:48219542-48223966_1:48027033-48034446 distance:191015
chr1:48036807-48036958	1	48036808	48036958	ENSG00000117834	protein_coding	ENST00000236495	48222687	185804.000000	contact 1:48219542-48223966_1:48027033-48034446 distance:191015
chr1:48039427-48039578	1	48039428	48039578	ENSG00000117834	protein_coding	ENST00000236495	48222687	183184.000000	contact 1:48219542-48223966_1:48027033-48034446 distance:191015
chr1:48039427-48039578	1	48039428	48039578	ENSG00000186564	protein_coding	ENST00000334793	47438044	601459.000000	contact 1:47435858-47448633_1:48043100-48060348 distance:609479
chr1:48043647-48043798	1	48043648	48043798	ENSG00000186564	protein_coding	ENST00000334793	47438044	605679.000000	contact 1:47435858-47448633_1:48043100-48060348 distance:609479
chr1:48047267-48047418	1	48047268	48047418	ENSG00000186564	protein_coding	ENST00000334793	47438044	609299.000000	contact 1:47435858-47448633_1:48043100-48060348 distance:609479
chr1:48048147-48048298	1	48048148	48048298	ENSG00000186564	protein_coding	ENST00000334793	47438044	610179.000000	contact 1:47435858-47448633_1:48043100-48060348 distance:609479
chr1:48049927-48050078	1	48049928	48050078	ENSG00000186564	protein_coding	ENST00000334793	47438044	611959.000000	contact 1:47435858-47448633_1:48043100-48060348 distance:609479
chr1:48052607-48052758	1	48052608	48052758	ENSG00000186564	protein_coding	ENST00000334793	47438044	614639.000000	contact 1:47435858-47448633_1:48043100-48060348 distance:609479
chr1:48052772-48052923	1	48052773	48052923	ENSG00000186564	protein_coding	ENST00000334793	47438044	614804.000000	contact 1:47435858-47448633_1:48043100-48060348 distance:609479
chr1:48061287-48061438	1	48061288	48061438	ENSG00000186564	protein_coding	ENST00000334793	47438044	623319.000000	contact 1:47435858-47448633_1:48043100-48060348 distance:609479
chr1:48061867-48062018	1	48061868	48062018	ENSG00000186564	protein_coding	ENST00000334793	47438044	623899.000000	contact 1:47435858-47448633_1:48043100-48060348 distance:609479
chr1:48082407-48082558	1	48082408	48082558	ENSG00000117834	protein_coding	ENST00000236495	48222687	140204.000000	contact 1:48219542-48223966_1:48080952-48081782 distance:140387;contact 1:48219542-48223966_1:48086137-48110277 distance:123547;contact 1:48219542-48223966_1:48085868-48086136 distance:135752;contact 1:48219542-48223966_1:48083376-48085867 distance:137133
chr1:48082407-48082558	1	48082408	48082558	ENSG00000162366	protein_coding	ENST00000909774	47190048	892435.000000	contact 1:47181924-47192633_1:48083376-48085867 distance:897343
chr1:48082407-48082558	1	48082408	48082558	ENSG00000186564	protein_coding	ENST00000334793	47438044	644439.000000	contact 1:47435858-47448633_1:48083376-48085867 distance:642376
chr1:48094032-48094183	1	48094033	48094183	ENSG00000117834	protein_coding	ENST00000236495	48222687	128579.000000	contact 1:48219542-48223966_1:48086137-48110277 distance:123547
chr1:48105287-48105438	1	48105288	48105438	ENSG00000117834	protein_coding	ENST00000236495	48222687	117324.000000	contact 1:48219542-48223966_1:48086137-48110277 distance:123547;contact 1:48219542-48223966_1:48110278-48110852 distance:111189
chr1:48109527-48109678	1	48109528	48109678	ENSG00000117834	protein_coding	ENST00000236495	48222687	113084.000000	contact 1:48219542-48223966_1:48086137-48110277 distance:123547;contact 1:48219542-48223966_1:48110853-48120501 distance:106077;contact 1:48219542-48223966_1:48110278-48110852 distance:111189
chr1:48227727-48227878	1	48227728	48227878	ENSG00000186564	protein_coding	ENST00000334793	47438044	789759.000000	contact 1:47435858-47448633_1:48223967-48225238 distance:782357;contact 1:47435858-47448633_1:48225239-48230733 distance:785741
chr1:48228307-48228458	1	48228308	48228458	ENSG00000186564	protein_coding	ENST00000334793	47438044	790339.000000	contact 1:47435858-47448633_1:48223967-48225238 distance:782357;contact 1:47435858-47448633_1:48225239-48230733 distance:785741
chr1:48236967-48237118	1	48236968	48237118	ENSG00000186564	protein_coding	ENST00000334793	47438044	798999.000000	contact 1:47435858-47448633_1:48235084-48235401 distance:792997;contact 1:47435858-47448633_1:48236684-48241375 distance:796784;contact 1:47435858-47448633_1:48235402-48236683 distance:793797
chr1:4826159-4826310	1	4826160	4826310	ENSG00000198912	protein_coding	ENST00000361605	3900272	925963.000000	contact 1:3898972-3903119_1:4824206-4827583 distance:924849;contact 1:3898972-3903119_1:4827584-4836486 distance:930990
chr1:48450527-48450678	1	48450528	48450678	ENSG00000117834	protein_coding	ENST00000236495	48222687	227916.000000	contact 1:48219542-48223966_1:48446560-48447207 distance:225129;contact 1:48219542-48223966_1:48452846-48463115 distance:236226;contact 1:48219542-48223966_1:48451294-48452845 distance:230315;contact 1:48219542-48223966_1:48448002-48451293 distance:227893
chr1:48469807-48469958	1	48469808	48469958	ENSG00000117834	protein_coding	ENST00000236495	48222687	247196.000000	contact 1:48219542-48223966_1:48463116-48465286 distance:242447;contact 1:48219542-48223966_1:48467605-48488761 distance:256429;contact 1:48219542-48223966_1:48465287-48467604 distance:244691
chr1:48470187-48470338	1	48470188	48470338	ENSG00000117834	protein_coding	ENST00000236495	48222687	247576.000000	contact 1:48219542-48223966_1:48463116-48465286 distance:242447;contact 1:48219542-48223966_1:48467605-48488761 distance:256429;contact 1:48219542-48223966_1:48465287-48467604 distance:244691
chr1:48470647-48470798	1	48470648	48470798	ENSG00000117834	protein_coding	ENST00000236495	48222687	248036.000000	contact 1:48219542-48223966_1:48465287-48467604 distance:244691;contact 1:48219542-48223966_1:48467605-48488761 distance:256429
chr1:48470807-48470958	1	48470808	48470958	ENSG00000117834	protein_coding	ENST00000236495	48222687	248196.000000	contact 1:48219542-48223966_1:48465287-48467604 distance:244691;contact 1:48219542-48223966_1:48467605-48488761 distance:256429
chr1:48471252-48471403	1	48471253	48471403	ENSG00000117834	protein_coding	ENST00000236495	48222687	248641.000000	contact 1:48219542-48223966_1:48465287-48467604 distance:244691;contact 1:48219542-48223966_1:48467605-48488761 distance:256429
chr1:48471707-48471858	1	48471708	48471858	ENSG00000117834	protein_coding	ENST00000236495	48222687	249096.000000	contact 1:48219542-48223966_1:48465287-48467604 distance:244691;contact 1:48219542-48223966_1:48467605-48488761 distance:256429
chr1:48491367-48491518	1	48491368	48491518	ENSG00000117834	protein_coding	ENST00000236495	48222687	268756.000000	contact 1:48219542-48223966_1:48467605-48488761 distance:256429;contact 1:48219542-48223966_1:48495541-48498227 distance:275130;contact 1:48219542-48223966_1:48488762-48495540 distance:270397
chr1:48492527-48492678	1	48492528	48492678	ENSG00000117834	protein_coding	ENST00000236495	48222687	269916.000000	contact 1:48219542-48223966_1:48467605-48488761 distance:256429;contact 1:48219542-48223966_1:48495541-48498227 distance:275130;contact 1:48219542-48223966_1:48488762-48495540 distance:270397
chr1:48494147-48494298	1	48494148	48494298	ENSG00000117834	protein_coding	ENST00000236495	48222687	271536.000000	contact 1:48219542-48223966_1:48488762-48495540 distance:270397;contact 1:48219542-48223966_1:48498228-48503280 distance:279000;contact 1:48219542-48223966_1:48495541-48498227 distance:275130
chr1:48494427-48494578	1	48494428	48494578	ENSG00000117834	protein_coding	ENST00000236495	48222687	271816.000000	contact 1:48219542-48223966_1:48488762-48495540 distance:270397;contact 1:48219542-48223966_1:48498228-48503280 distance:279000;contact 1:48219542-48223966_1:48495541-48498227 distance:275130
chr1:48494592-48494743	1	48494593	48494743	ENSG00000117834	protein_coding	ENST00000236495	48222687	271981.000000	contact 1:48219542-48223966_1:48488762-48495540 distance:270397;contact 1:48219542-48223966_1:48498228-48503280 distance:279000;contact 1:48219542-48223966_1:48495541-48498227 distance:275130
chr1:48495287-48495438	1	48495288	48495438	ENSG00000117834	protein_coding	ENST00000236495	48222687	272676.000000	contact 1:48219542-48223966_1:48488762-48495540 distance:270397;contact 1:48219542-48223966_1:48498228-48503280 distance:279000;contact 1:48219542-48223966_1:48495541-48498227 distance:275130
chr1:48498227-48498378	1	48498228	48498378	ENSG00000117834	protein_coding	ENST00000236495	48222687	275616.000000	contact 1:48219542-48223966_1:48488762-48495540 distance:270397;contact 1:48219542-48223966_1:48503281-48508426 distance:284099;contact 1:48219542-48223966_1:48498228-48503280 distance:279000;contact 1:48219542-48223966_1:48495541-48498227 distance:275130
chr1:48498472-48498623	1	48498473	48498623	ENSG00000117834	protein_coding	ENST00000236495	48222687	275861.000000	contact 1:48219542-48223966_1:48488762-48495540 distance:270397;contact 1:48219542-48223966_1:48503281-48508426 distance:284099;contact 1:48219542-48223966_1:48498228-48503280 distance:279000;contact 1:48219542-48223966_1:48495541-48498227 distance:275130
chr1:48498647-48498798	1	48498648	48498798	ENSG00000117834	protein_coding	ENST00000236495	48222687	276036.000000	contact 1:48219542-48223966_1:48488762-48495540 distance:270397;contact 1:48219542-48223966_1:48503281-48508426 distance:284099;contact 1:48219542-48223966_1:48498228-48503280 distance:279000;contact 1:48219542-48223966_1:48495541-48498227 distance:275130
chr1:48526387-48526538	1	48526388	48526538	ENSG00000117834	protein_coding	ENST00000236495	48222687	303776.000000	contact 1:48219542-48223966_1:48521165-48526359 distance:302008
chr1:48530847-48530998	1	48530848	48530998	ENSG00000117834	protein_coding	ENST00000236495	48222687	308236.000000	contact 1:48219542-48223966_1:48521165-48526359 distance:302008
chr1:48552572-48552723	1	48552573	48552723	ENSG00000162373	protein_coding	ENST00000371833	48776891	224243.000000	contact 1:48773606-48778966_1:48555139-48560955 distance:218239
chr1:48572767-48572918	1	48572768	48572918	ENSG00000162373	protein_coding	ENST00000371833	48776891	204048.000000	contact 1:48773606-48778966_1:48564891-48574181 distance:206750
chr1:48807707-48807858	1	48807708	48807858	ENSG00000162373	protein_coding	ENST00000371833	48776891	30892.000000	contact 1:48773606-48778966_1:48800803-48803356 distance:25793;contact 1:48773606-48778966_1:48803357-48806748 distance:28766
chr1:48817647-48817798	1	48817648	48817798	ENSG00000162373	protein_coding	ENST00000371833	48776891	40832.000000	contact 1:48773606-48778966_1:48819041-48823594 distance:45031
chr1:48859567-48859718	1	48859568	48859718	ENSG00000162373	protein_coding	ENST00000371833	48776891	82752.000000	contact 1:48773606-48778966_1:48862785-48867216 distance:88714
chr1:48869187-48869338	1	48869188	48869338	ENSG00000162373	protein_coding	ENST00000371833	48776891	92372.000000	contact 1:48773606-48778966_1:48862785-48867216 distance:88714
chr1:48869567-48869718	1	48869568	48869718	ENSG00000162373	protein_coding	ENST00000371833	48776891	92752.000000	contact 1:48773606-48778966_1:48862785-48867216 distance:88714
chr1:48870687-48870838	1	48870688	48870838	ENSG00000162373	protein_coding	ENST00000371833	48776891	93872.000000	contact 1:48773606-48778966_1:48862785-48867216 distance:88714
chr1:49102927-49103078	1	49102928	49103078	ENSG00000162374	protein_coding	ENST00000652274	50109837	1006834.000000	contact 1:50047262-50049339_1:49099148-49102428 distance:947512
chr1:49106607-49106758	1	49106608	49106758	ENSG00000162374	protein_coding	ENST00000652274	50109837	1003154.000000	contact 1:50047262-50049339_1:49099148-49102428 distance:947512
chr1:50418852-50419003	1	50418853	50419003	ENSG00000123080	protein_coding	ENST00000262662	50960745	541817.000000	contact 1:50959156-50960425_1:50413808-50414156 distance:545808;contact 1:50960426-50961582_1:50413808-50414156 distance:547022;contact 1:50959156-50960425_1:50421897-50422141 distance:537771;contact 1:50960426-50961582_1:50421897-50422141 distance:538985;contact 1:50959156-50960425_1:50420203-50421896 distance:538741;contact 1:50960426-50961582_1:50420203-50421896 distance:539955;contact 1:50959156-50960425_1:50416462-50420202 distance:541458;contact 1:50960426-50961582_1:50416462-50420202 distance:542672;contact 1:50959156-50960425_1:50414157-50416461 distance:544481;contact 1:50960426-50961582_1:50414157-50416461 distance:545695
chr1:50418852-50419003	1	50418853	50419003	ENSG00000123091	protein_coding	ENST00000856529	51236271	817343.000000	contact 1:51224653-51235945_1:50413808-50414156 distance:816317;contact 1:51224653-51235945_1:50421897-50422141 distance:808280;contact 1:51224653-51235945_1:50420203-50421896 distance:809250
chr1:50418852-50419003	1	50418853	50419003	ENSG00000185104	protein_coding	ENST00000396153	50960267	541339.000000	contact 1:50959156-50960425_1:50413808-50414156 distance:545808;contact 1:50960426-50961582_1:50413808-50414156 distance:547022;contact 1:50959156-50960425_1:50421897-50422141 distance:537771;contact 1:50960426-50961582_1:50421897-50422141 distance:538985;contact 1:50959156-50960425_1:50420203-50421896 distance:538741;contact 1:50960426-50961582_1:50420203-50421896 distance:539955;contact 1:50959156-50960425_1:50416462-50420202 distance:541458;contact 1:50960426-50961582_1:50416462-50420202 distance:542672;contact 1:50959156-50960425_1:50414157-50416461 distance:544481;contact 1:50960426-50961582_1:50414157-50416461 distance:545695
chr1:50419432-50419583	1	50419433	50419583	ENSG00000123080	protein_coding	ENST00000262662	50960745	541237.000000	contact 1:50959156-50960425_1:50414157-50416461 distance:544481;contact 1:50960426-50961582_1:50414157-50416461 distance:545695;contact 1:50959156-50960425_1:50421897-50422141 distance:537771;contact 1:50960426-50961582_1:50421897-50422141 distance:538985;contact 1:50959156-50960425_1:50420203-50421896 distance:538741;contact 1:50960426-50961582_1:50420203-50421896 distance:539955;contact 1:50959156-50960425_1:50416462-50420202 distance:541458;contact 1:50960426-50961582_1:50416462-50420202 distance:542672
chr1:50419432-50419583	1	50419433	50419583	ENSG00000123091	protein_coding	ENST00000856529	51236271	816763.000000	contact 1:51224653-51235945_1:50421897-50422141 distance:808280;contact 1:51224653-51235945_1:50420203-50421896 distance:809250
chr1:50419432-50419583	1	50419433	50419583	ENSG00000185104	protein_coding	ENST00000396153	50960267	540759.000000	contact 1:50959156-50960425_1:50414157-50416461 distance:544481;contact 1:50960426-50961582_1:50414157-50416461 distance:545695;contact 1:50959156-50960425_1:50421897-50422141 distance:537771;contact 1:50960426-50961582_1:50421897-50422141 distance:538985;contact 1:50959156-50960425_1:50420203-50421896 distance:538741;contact 1:50960426-50961582_1:50420203-50421896 distance:539955;contact 1:50959156-50960425_1:50416462-50420202 distance:541458;contact 1:50960426-50961582_1:50416462-50420202 distance:542672
chr1:50421107-50421258	1	50421108	50421258	ENSG00000123080	protein_coding	ENST00000262662	50960745	539562.000000	contact 1:50959156-50960425_1:50414157-50416461 distance:544481;contact 1:50960426-50961582_1:50414157-50416461 distance:545695;contact 1:50959156-50960425_1:50421897-50422141 distance:537771;contact 1:50960426-50961582_1:50421897-50422141 distance:538985;contact 1:50959156-50960425_1:50420203-50421896 distance:538741;contact 1:50960426-50961582_1:50420203-50421896 distance:539955;contact 1:50959156-50960425_1:50416462-50420202 distance:541458;contact 1:50960426-50961582_1:50416462-50420202 distance:542672
chr1:50421107-50421258	1	50421108	50421258	ENSG00000123091	protein_coding	ENST00000856529	51236271	815088.000000	contact 1:51224653-51235945_1:50421897-50422141 distance:808280;contact 1:51224653-51235945_1:50420203-50421896 distance:809250
chr1:50421107-50421258	1	50421108	50421258	ENSG00000185104	protein_coding	ENST00000396153	50960267	539084.000000	contact 1:50959156-50960425_1:50414157-50416461 distance:544481;contact 1:50960426-50961582_1:50414157-50416461 distance:545695;contact 1:50959156-50960425_1:50421897-50422141 distance:537771;contact 1:50960426-50961582_1:50421897-50422141 distance:538985;contact 1:50959156-50960425_1:50420203-50421896 distance:538741;contact 1:50960426-50961582_1:50420203-50421896 distance:539955;contact 1:50959156-50960425_1:50416462-50420202 distance:541458;contact 1:50960426-50961582_1:50416462-50420202 distance:542672
chr1:50424412-50424563	1	50424413	50424563	ENSG00000123080	protein_coding	ENST00000262662	50960745	536257.000000	contact 1:50959156-50960425_1:50416462-50420202 distance:541458;contact 1:50960426-50961582_1:50416462-50420202 distance:542672;contact 1:50959156-50960425_1:50421897-50422141 distance:537771;contact 1:50960426-50961582_1:50421897-50422141 distance:538985;contact 1:50959156-50960425_1:50420203-50421896 distance:538741;contact 1:50960426-50961582_1:50420203-50421896 distance:539955
chr1:50424412-50424563	1	50424413	50424563	ENSG00000123091	protein_coding	ENST00000856529	51236271	811783.000000	contact 1:51224653-51235945_1:50421897-50422141 distance:808280;contact 1:51224653-51235945_1:50420203-50421896 distance:809250
chr1:50424412-50424563	1	50424413	50424563	ENSG00000185104	protein_coding	ENST00000396153	50960267	535779.000000	contact 1:50959156-50960425_1:50416462-50420202 distance:541458;contact 1:50960426-50961582_1:50416462-50420202 distance:542672;contact 1:50959156-50960425_1:50421897-50422141 distance:537771;contact 1:50960426-50961582_1:50421897-50422141 distance:538985;contact 1:50959156-50960425_1:50420203-50421896 distance:538741;contact 1:50960426-50961582_1:50420203-50421896 distance:539955
chr1:50424612-50424763	1	50424613	50424763	ENSG00000123080	protein_coding	ENST00000262662	50960745	536057.000000	contact 1:50959156-50960425_1:50416462-50420202 distance:541458;contact 1:50960426-50961582_1:50416462-50420202 distance:542672;contact 1:50959156-50960425_1:50421897-50422141 distance:537771;contact 1:50960426-50961582_1:50421897-50422141 distance:538985;contact 1:50959156-50960425_1:50420203-50421896 distance:538741;contact 1:50960426-50961582_1:50420203-50421896 distance:539955
chr1:50424612-50424763	1	50424613	50424763	ENSG00000123091	protein_coding	ENST00000856529	51236271	811583.000000	contact 1:51224653-51235945_1:50421897-50422141 distance:808280;contact 1:51224653-51235945_1:50420203-50421896 distance:809250
chr1:50424612-50424763	1	50424613	50424763	ENSG00000185104	protein_coding	ENST00000396153	50960267	535579.000000	contact 1:50959156-50960425_1:50416462-50420202 distance:541458;contact 1:50960426-50961582_1:50416462-50420202 distance:542672;contact 1:50959156-50960425_1:50421897-50422141 distance:537771;contact 1:50960426-50961582_1:50421897-50422141 distance:538985;contact 1:50959156-50960425_1:50420203-50421896 distance:538741;contact 1:50960426-50961582_1:50420203-50421896 distance:539955
chr1:50425772-50425923	1	50425773	50425923	ENSG00000123080	protein_coding	ENST00000262662	50960745	534897.000000	contact 1:50959156-50960425_1:50420203-50421896 distance:538741;contact 1:50960426-50961582_1:50420203-50421896 distance:539955;contact 1:50959156-50960425_1:50421897-50422141 distance:537771;contact 1:50960426-50961582_1:50421897-50422141 distance:538985
chr1:50425772-50425923	1	50425773	50425923	ENSG00000123091	protein_coding	ENST00000856529	51236271	810423.000000	contact 1:51224653-51235945_1:50420203-50421896 distance:809250;contact 1:51224653-51235945_1:50421897-50422141 distance:808280
chr1:50425772-50425923	1	50425773	50425923	ENSG00000185104	protein_coding	ENST00000396153	50960267	534419.000000	contact 1:50959156-50960425_1:50420203-50421896 distance:538741;contact 1:50960426-50961582_1:50420203-50421896 distance:539955;contact 1:50959156-50960425_1:50421897-50422141 distance:537771;contact 1:50960426-50961582_1:50421897-50422141 distance:538985
chr1:50458627-50458778	1	50458628	50458778	ENSG00000123080	protein_coding	ENST00000262662	50960745	502042.000000	contact 1:50959156-50960425_1:50463193-50470014 distance:493187;contact 1:50960426-50961582_1:50463193-50470014 distance:494401
chr1:50458627-50458778	1	50458628	50458778	ENSG00000185104	protein_coding	ENST00000396153	50960267	501564.000000	contact 1:50959156-50960425_1:50463193-50470014 distance:493187;contact 1:50960426-50961582_1:50463193-50470014 distance:494401
chr1:50474987-50475138	1	50474988	50475138	ENSG00000123080	protein_coding	ENST00000262662	50960745	485682.000000	contact 1:50959156-50960425_1:50463193-50470014 distance:493187;contact 1:50960426-50961582_1:50463193-50470014 distance:494401
chr1:50474987-50475138	1	50474988	50475138	ENSG00000185104	protein_coding	ENST00000396153	50960267	485204.000000	contact 1:50959156-50960425_1:50463193-50470014 distance:493187;contact 1:50960426-50961582_1:50463193-50470014 distance:494401
chr1:50603427-50603578	1	50603428	50603578	ENSG00000123080	protein_coding	ENST00000262662	50960745	357242.000000	contact 1:50959156-50960425_1:50603704-50604910 distance:355483
chr1:50603427-50603578	1	50603428	50603578	ENSG00000123091	protein_coding	ENST00000856529	51236271	632768.000000	contact 1:51224653-51235945_1:50603704-50604910 distance:625992;contact 1:51224653-51235945_1:50602266-50603589 distance:627372
chr1:50603427-50603578	1	50603428	50603578	ENSG00000142700	protein_coding	ENST00000948348	50423468	180035.000000	contact 1:50422142-50439289_1:50601327-50602265 distance:171081;contact 1:50422142-50439289_1:50603704-50604910 distance:173592;contact 1:50422142-50439289_1:50602266-50603589 distance:172212
chr1:50603427-50603578	1	50603428	50603578	ENSG00000185104	protein_coding	ENST00000396153	50960267	356764.000000	contact 1:50959156-50960425_1:50603704-50604910 distance:355483
chr1:50603727-50603878	1	50603728	50603878	ENSG00000123080	protein_coding	ENST00000262662	50960745	356942.000000	contact 1:50959156-50960425_1:50603704-50604910 distance:355483
chr1:50603727-50603878	1	50603728	50603878	ENSG00000123091	protein_coding	ENST00000856529	51236271	632468.000000	contact 1:51224653-51235945_1:50603704-50604910 distance:625992;contact 1:51224653-51235945_1:50602266-50603589 distance:627372
chr1:50603727-50603878	1	50603728	50603878	ENSG00000142700	protein_coding	ENST00000948348	50423468	180335.000000	contact 1:50422142-50439289_1:50601327-50602265 distance:171081;contact 1:50422142-50439289_1:50603704-50604910 distance:173592;contact 1:50422142-50439289_1:50602266-50603589 distance:172212
chr1:50603727-50603878	1	50603728	50603878	ENSG00000185104	protein_coding	ENST00000396153	50960267	356464.000000	contact 1:50959156-50960425_1:50603704-50604910 distance:355483
chr1:50603912-50604063	1	50603913	50604063	ENSG00000123080	protein_coding	ENST00000262662	50960745	356757.000000	contact 1:50959156-50960425_1:50603704-50604910 distance:355483
chr1:50603912-50604063	1	50603913	50604063	ENSG00000123091	protein_coding	ENST00000856529	51236271	632283.000000	contact 1:51224653-51235945_1:50603704-50604910 distance:625992;contact 1:51224653-51235945_1:50602266-50603589 distance:627372
chr1:50603912-50604063	1	50603913	50604063	ENSG00000142700	protein_coding	ENST00000948348	50423468	180520.000000	contact 1:50422142-50439289_1:50601327-50602265 distance:171081;contact 1:50422142-50439289_1:50603704-50604910 distance:173592;contact 1:50422142-50439289_1:50602266-50603589 distance:172212
chr1:50603912-50604063	1	50603913	50604063	ENSG00000185104	protein_coding	ENST00000396153	50960267	356279.000000	contact 1:50959156-50960425_1:50603704-50604910 distance:355483
chr1:50605547-50605698	1	50605548	50605698	ENSG00000123080	protein_coding	ENST00000262662	50960745	355122.000000	contact 1:50959156-50960425_1:50603704-50604910 distance:355483
chr1:50605547-50605698	1	50605548	50605698	ENSG00000123091	protein_coding	ENST00000856529	51236271	630648.000000	contact 1:51224653-51235945_1:50603704-50604910 distance:625992;contact 1:51224653-51235945_1:50602266-50603589 distance:627372
chr1:50605547-50605698	1	50605548	50605698	ENSG00000142700	protein_coding	ENST00000948348	50423468	182155.000000	contact 1:50422142-50439289_1:50601327-50602265 distance:171081;contact 1:50422142-50439289_1:50603704-50604910 distance:173592;contact 1:50422142-50439289_1:50602266-50603589 distance:172212
chr1:50605547-50605698	1	50605548	50605698	ENSG00000185104	protein_coding	ENST00000396153	50960267	354644.000000	contact 1:50959156-50960425_1:50603704-50604910 distance:355483
chr1:50620767-50620918	1	50620768	50620918	ENSG00000123080	protein_coding	ENST00000262662	50960745	339902.000000	contact 1:50960426-50961582_1:50619493-50628610 distance:336953
chr1:50620767-50620918	1	50620768	50620918	ENSG00000185104	protein_coding	ENST00000396153	50960267	339424.000000	contact 1:50960426-50961582_1:50619493-50628610 distance:336953
chr1:50658527-50658678	1	50658528	50658678	ENSG00000123091	protein_coding	ENST00000856529	51236271	577668.000000	contact 1:51224653-51235945_1:50662030-50663128 distance:567720
chr1:50658727-50658878	1	50658728	50658878	ENSG00000123091	protein_coding	ENST00000856529	51236271	577468.000000	contact 1:51224653-51235945_1:50662030-50663128 distance:567720
chr1:50661707-50661858	1	50661708	50661858	ENSG00000123091	protein_coding	ENST00000856529	51236271	574488.000000	contact 1:51224653-51235945_1:50662030-50663128 distance:567720
chr1:50665467-50665618	1	50665468	50665618	ENSG00000123091	protein_coding	ENST00000856529	51236271	570728.000000	contact 1:51224653-51235945_1:50662030-50663128 distance:567720
chr1:50666967-50667118	1	50666968	50667118	ENSG00000123091	protein_coding	ENST00000856529	51236271	569228.000000	contact 1:51224653-51235945_1:50662030-50663128 distance:567720
chr1:50667367-50667518	1	50667368	50667518	ENSG00000123091	protein_coding	ENST00000856529	51236271	568828.000000	contact 1:51224653-51235945_1:50662030-50663128 distance:567720
chr1:50667827-50667978	1	50667828	50667978	ENSG00000123091	protein_coding	ENST00000856529	51236271	568368.000000	contact 1:51224653-51235945_1:50662030-50663128 distance:567720
chr1:50674247-50674398	1	50674248	50674398	ENSG00000123091	protein_coding	ENST00000856529	51236271	561948.000000	contact 1:51224653-51235945_1:50673483-50685775 distance:550670
chr1:50682027-50682178	1	50682028	50682178	ENSG00000123091	protein_coding	ENST00000856529	51236271	554168.000000	contact 1:51224653-51235945_1:50673483-50685775 distance:550670
chr1:50698187-50698338	1	50698188	50698338	ENSG00000085831	protein_coding	ENST00000262676	51331346	633083.000000	contact 1:51341698-51346994_1:50699961-50702100 distance:643316
chr1:50698187-50698338	1	50698188	50698338	ENSG00000123080	protein_coding	ENST00000262662	50960745	262482.000000	contact 1:50959156-50960425_1:50699961-50702100 distance:258760;contact 1:50960426-50961582_1:50699961-50702100 distance:259974
chr1:50698187-50698338	1	50698188	50698338	ENSG00000123091	protein_coding	ENST00000856529	51236271	538008.000000	contact 1:51224653-51235945_1:50696863-50697764 distance:532986;contact 1:51224653-51235945_1:50703188-50703736 distance:526837;contact 1:51224653-51235945_1:50699961-50702100 distance:529269;contact 1:51235946-51242307_1:50699961-50702100 distance:538096
chr1:50698187-50698338	1	50698188	50698338	ENSG00000142700	protein_coding	ENST00000948348	50423468	274795.000000	contact 1:50422142-50439289_1:50696863-50697764 distance:266598;contact 1:50422142-50439289_1:50703188-50703736 distance:272747;contact 1:50422142-50439289_1:50702101-50703187 distance:271929;contact 1:50422142-50439289_1:50699961-50702100 distance:270315;contact 1:50422142-50439289_1:50699744-50699960 distance:269137
chr1:50698187-50698338	1	50698188	50698338	ENSG00000185104	protein_coding	ENST00000396153	50960267	262004.000000	contact 1:50959156-50960425_1:50699961-50702100 distance:258760;contact 1:50960426-50961582_1:50699961-50702100 distance:259974
chr1:50704127-50704278	1	50704128	50704278	ENSG00000085831	protein_coding	ENST00000262676	51331346	627143.000000	contact 1:51341698-51346994_1:50699961-50702100 distance:643316
chr1:50704127-50704278	1	50704128	50704278	ENSG00000123080	protein_coding	ENST00000262662	50960745	256542.000000	contact 1:50959156-50960425_1:50699961-50702100 distance:258760;contact 1:50960426-50961582_1:50699961-50702100 distance:259974
chr1:50704127-50704278	1	50704128	50704278	ENSG00000123091	protein_coding	ENST00000856529	51236271	532068.000000	contact 1:51224653-51235945_1:50703188-50703736 distance:526837;contact 1:51224653-51235945_1:50699961-50702100 distance:529269;contact 1:51235946-51242307_1:50699961-50702100 distance:538096
chr1:50704127-50704278	1	50704128	50704278	ENSG00000142700	protein_coding	ENST00000948348	50423468	280735.000000	contact 1:50422142-50439289_1:50703737-50713770 distance:278038;contact 1:50422142-50439289_1:50703188-50703736 distance:272747;contact 1:50422142-50439289_1:50702101-50703187 distance:271929;contact 1:50422142-50439289_1:50699961-50702100 distance:270315;contact 1:50422142-50439289_1:50699744-50699960 distance:269137
chr1:50704127-50704278	1	50704128	50704278	ENSG00000185104	protein_coding	ENST00000396153	50960267	256064.000000	contact 1:50959156-50960425_1:50699961-50702100 distance:258760;contact 1:50960426-50961582_1:50699961-50702100 distance:259974
chr1:50724747-50724898	1	50724748	50724898	ENSG00000123080	protein_coding	ENST00000262662	50960745	235922.000000	contact 1:50959156-50960425_1:50724858-50735406 distance:229658;contact 1:50960426-50961582_1:50724858-50735406 distance:230872
chr1:50724747-50724898	1	50724748	50724898	ENSG00000123091	protein_coding	ENST00000856529	51236271	511448.000000	contact 1:51224653-51235945_1:50716883-50724857 distance:509429;contact 1:51235946-51242307_1:50724858-50735406 distance:508994
chr1:50724747-50724898	1	50724748	50724898	ENSG00000185104	protein_coding	ENST00000396153	50960267	235444.000000	contact 1:50959156-50960425_1:50724858-50735406 distance:229658;contact 1:50960426-50961582_1:50724858-50735406 distance:230872
chr1:50735467-50735618	1	50735468	50735618	ENSG00000123080	protein_coding	ENST00000262662	50960745	225202.000000	contact 1:50959156-50960425_1:50724858-50735406 distance:229658;contact 1:50960426-50961582_1:50724858-50735406 distance:230872;contact 1:50959156-50960425_1:50738483-50748108 distance:216495;contact 1:50960426-50961582_1:50738483-50748108 distance:217709;contact 1:50959156-50960425_1:50735407-50737816 distance:223179;contact 1:50960426-50961582_1:50735407-50737816 distance:224393
chr1:50735467-50735618	1	50735468	50735618	ENSG00000123091	protein_coding	ENST00000856529	51236271	500728.000000	contact 1:51235946-51242307_1:50724858-50735406 distance:508994;contact 1:51224653-51235945_1:50735407-50737816 distance:493688
chr1:50735467-50735618	1	50735468	50735618	ENSG00000142700	protein_coding	ENST00000948348	50423468	312075.000000	contact 1:50422142-50439289_1:50738483-50748108 distance:312580
chr1:50735467-50735618	1	50735468	50735618	ENSG00000185104	protein_coding	ENST00000396153	50960267	224724.000000	contact 1:50959156-50960425_1:50724858-50735406 distance:229658;contact 1:50960426-50961582_1:50724858-50735406 distance:230872;contact 1:50959156-50960425_1:50738483-50748108 distance:216495;contact 1:50960426-50961582_1:50738483-50748108 distance:217709;contact 1:50959156-50960425_1:50735407-50737816 distance:223179;contact 1:50960426-50961582_1:50735407-50737816 distance:224393
chr1:50742627-50742778	1	50742628	50742778	ENSG00000123080	protein_coding	ENST00000262662	50960745	218042.000000	contact 1:50959156-50960425_1:50735407-50737816 distance:223179;contact 1:50960426-50961582_1:50735407-50737816 distance:224393;contact 1:50959156-50960425_1:50738483-50748108 distance:216495;contact 1:50960426-50961582_1:50738483-50748108 distance:217709
chr1:50742627-50742778	1	50742628	50742778	ENSG00000123091	protein_coding	ENST00000856529	51236271	493568.000000	contact 1:51224653-51235945_1:50735407-50737816 distance:493688
chr1:50742627-50742778	1	50742628	50742778	ENSG00000142700	protein_coding	ENST00000948348	50423468	319235.000000	contact 1:50422142-50439289_1:50738483-50748108 distance:312580
chr1:50742627-50742778	1	50742628	50742778	ENSG00000185104	protein_coding	ENST00000396153	50960267	217564.000000	contact 1:50959156-50960425_1:50735407-50737816 distance:223179;contact 1:50960426-50961582_1:50735407-50737816 distance:224393;contact 1:50959156-50960425_1:50738483-50748108 distance:216495;contact 1:50960426-50961582_1:50738483-50748108 distance:217709
chr1:50750087-50750238	1	50750088	50750238	ENSG00000123080	protein_coding	ENST00000262662	50960745	210582.000000	contact 1:50959156-50960425_1:50738483-50748108 distance:216495;contact 1:50960426-50961582_1:50738483-50748108 distance:217709;contact 1:50959156-50960425_1:50754574-50755687 distance:204660;contact 1:50960426-50961582_1:50754574-50755687 distance:205874;contact 1:50959156-50960425_1:50748109-50754573 distance:208449;contact 1:50960426-50961582_1:50748109-50754573 distance:209663
chr1:50750087-50750238	1	50750088	50750238	ENSG00000123091	protein_coding	ENST00000856529	51236271	486108.000000	contact 1:51224653-51235945_1:50754574-50755687 distance:475169;contact 1:51224653-51235945_1:50748109-50754573 distance:478958;contact 1:51235946-51242307_1:50748109-50754573 distance:487785
chr1:50750087-50750238	1	50750088	50750238	ENSG00000142700	protein_coding	ENST00000948348	50423468	326695.000000	contact 1:50422142-50439289_1:50738483-50748108 distance:312580
chr1:50750087-50750238	1	50750088	50750238	ENSG00000185104	protein_coding	ENST00000396153	50960267	210104.000000	contact 1:50959156-50960425_1:50738483-50748108 distance:216495;contact 1:50960426-50961582_1:50738483-50748108 distance:217709;contact 1:50959156-50960425_1:50754574-50755687 distance:204660;contact 1:50960426-50961582_1:50754574-50755687 distance:205874;contact 1:50959156-50960425_1:50748109-50754573 distance:208449;contact 1:50960426-50961582_1:50748109-50754573 distance:209663
chr1:50774927-50775078	1	50774928	50775078	ENSG00000123080	protein_coding	ENST00000262662	50960745	185742.000000	contact 1:50959156-50960425_1:50769499-50776121 distance:186980;contact 1:50960426-50961582_1:50769499-50776121 distance:188194;contact 1:50959156-50960425_1:50776122-50782450 distance:180504;contact 1:50960426-50961582_1:50776122-50782450 distance:181718
chr1:50774927-50775078	1	50774928	50775078	ENSG00000123091	protein_coding	ENST00000856529	51236271	461268.000000	contact 1:51224653-51235945_1:50769499-50776121 distance:457489;contact 1:51224653-51235945_1:50776122-50782450 distance:451013;contact 1:51235946-51242307_1:50776122-50782450 distance:459840
chr1:50774927-50775078	1	50774928	50775078	ENSG00000185104	protein_coding	ENST00000396153	50960267	185264.000000	contact 1:50959156-50960425_1:50769499-50776121 distance:186980;contact 1:50960426-50961582_1:50769499-50776121 distance:188194;contact 1:50959156-50960425_1:50776122-50782450 distance:180504;contact 1:50960426-50961582_1:50776122-50782450 distance:181718
chr1:50783447-50783598	1	50783448	50783598	ENSG00000123080	protein_coding	ENST00000262662	50960745	177222.000000	contact 1:50959156-50960425_1:50776122-50782450 distance:180504;contact 1:50960426-50961582_1:50776122-50782450 distance:181718;contact 1:50959156-50960425_1:50786868-50791268 distance:170722;contact 1:50960426-50961582_1:50786868-50791268 distance:171936;contact 1:50959156-50960425_1:50785302-50786867 distance:173706;contact 1:50960426-50961582_1:50785302-50786867 distance:174920;contact 1:50959156-50960425_1:50784556-50785301 distance:174862;contact 1:50960426-50961582_1:50784556-50785301 distance:176076;contact 1:50959156-50960425_1:50783972-50784555 distance:175527;contact 1:50960426-50961582_1:50783972-50784555 distance:176741;contact 1:50959156-50960425_1:50782451-50783971 distance:176579;contact 1:50960426-50961582_1:50782451-50783971 distance:177793
chr1:50783447-50783598	1	50783448	50783598	ENSG00000123091	protein_coding	ENST00000856529	51236271	452748.000000	contact 1:51224653-51235945_1:50776122-50782450 distance:451013;contact 1:51235946-51242307_1:50776122-50782450 distance:459840;contact 1:51224653-51235945_1:50786868-50791268 distance:441231;contact 1:51224653-51235945_1:50785302-50786867 distance:444215;contact 1:51224653-51235945_1:50784556-50785301 distance:445371;contact 1:51224653-51235945_1:50783972-50784555 distance:446036;contact 1:51224653-51235945_1:50782451-50783971 distance:447088
chr1:50783447-50783598	1	50783448	50783598	ENSG00000185104	protein_coding	ENST00000396153	50960267	176744.000000	contact 1:50959156-50960425_1:50776122-50782450 distance:180504;contact 1:50960426-50961582_1:50776122-50782450 distance:181718;contact 1:50959156-50960425_1:50786868-50791268 distance:170722;contact 1:50960426-50961582_1:50786868-50791268 distance:171936;contact 1:50959156-50960425_1:50785302-50786867 distance:173706;contact 1:50960426-50961582_1:50785302-50786867 distance:174920;contact 1:50959156-50960425_1:50784556-50785301 distance:174862;contact 1:50960426-50961582_1:50784556-50785301 distance:176076;contact 1:50959156-50960425_1:50783972-50784555 distance:175527;contact 1:50960426-50961582_1:50783972-50784555 distance:176741;contact 1:50959156-50960425_1:50782451-50783971 distance:176579;contact 1:50960426-50961582_1:50782451-50783971 distance:177793
chr1:50841867-50842018	1	50841868	50842018	ENSG00000123080	protein_coding	ENST00000262662	50960745	118802.000000	contact 1:50959156-50960425_1:50840005-50841566 distance:119005;contact 1:50960426-50961582_1:50840005-50841566 distance:120219
chr1:50841867-50842018	1	50841868	50842018	ENSG00000123091	protein_coding	ENST00000856529	51236271	394328.000000	contact 1:51224653-51235945_1:50835231-50840004 distance:392682;contact 1:51224653-51235945_1:50840005-50841566 distance:389514
chr1:50841867-50842018	1	50841868	50842018	ENSG00000185104	protein_coding	ENST00000396153	50960267	118324.000000	contact 1:50959156-50960425_1:50840005-50841566 distance:119005;contact 1:50960426-50961582_1:50840005-50841566 distance:120219
chr1:50929527-50929678	1	50929528	50929678	ENSG00000123091	protein_coding	ENST00000856529	51236271	306668.000000	contact 1:51224653-51235945_1:50927554-50935035 distance:299005
chr1:50930287-50930438	1	50930288	50930438	ENSG00000123091	protein_coding	ENST00000856529	51236271	305908.000000	contact 1:51224653-51235945_1:50927554-50935035 distance:299005
chr1:50936447-50936598	1	50936448	50936598	ENSG00000123091	protein_coding	ENST00000856529	51236271	299748.000000	contact 1:51224653-51235945_1:50927554-50935035 distance:299005
chr1:50955247-50955398	1	50955248	50955398	ENSG00000123091	protein_coding	ENST00000856529	51236271	280948.000000	contact 1:51224653-51235945_1:50947230-50951333 distance:281018;contact 1:51224653-51235945_1:50956047-50959155 distance:272698;contact 1:51235946-51242307_1:50956047-50959155 distance:281525;contact 1:51224653-51235945_1:50951334-50956046 distance:276609
chr1:50970347-50970498	1	50970348	50970498	ENSG00000078618	protein_coding	ENST00000888744	51878763	908340.000000	contact 1:51878051-51883395_1:50962987-50966539 distance:915960
chr1:50970347-50970498	1	50970348	50970498	ENSG00000123091	protein_coding	ENST00000856529	51236271	265848.000000	contact 1:51224653-51235945_1:50962987-50966539 distance:265536;contact 1:51235946-51242307_1:50962987-50966539 distance:274363;contact 1:51224653-51235945_1:50970576-50979483 distance:255270;contact 1:51224653-51235945_1:50966540-50970575 distance:261742;contact 1:51235946-51242307_1:50966540-50970575 distance:270569
chr1:50970347-50970498	1	50970348	50970498	ENSG00000142700	protein_coding	ENST00000948348	50423468	546955.000000	contact 1:50422142-50439289_1:50970576-50979483 distance:544314;contact 1:50422142-50439289_1:50966540-50970575 distance:537842
chr1:50970607-50970758	1	50970608	50970758	ENSG00000078618	protein_coding	ENST00000888744	51878763	908080.000000	contact 1:51878051-51883395_1:50962987-50966539 distance:915960
chr1:50970607-50970758	1	50970608	50970758	ENSG00000123091	protein_coding	ENST00000856529	51236271	265588.000000	contact 1:51224653-51235945_1:50962987-50966539 distance:265536;contact 1:51235946-51242307_1:50962987-50966539 distance:274363;contact 1:51224653-51235945_1:50970576-50979483 distance:255270;contact 1:51224653-51235945_1:50966540-50970575 distance:261742;contact 1:51235946-51242307_1:50966540-50970575 distance:270569
chr1:50970607-50970758	1	50970608	50970758	ENSG00000142700	protein_coding	ENST00000948348	50423468	547215.000000	contact 1:50422142-50439289_1:50970576-50979483 distance:544314;contact 1:50422142-50439289_1:50966540-50970575 distance:537842
chr1:50970987-50971138	1	50970988	50971138	ENSG00000078618	protein_coding	ENST00000888744	51878763	907700.000000	contact 1:51878051-51883395_1:50962987-50966539 distance:915960
chr1:50970987-50971138	1	50970988	50971138	ENSG00000123091	protein_coding	ENST00000856529	51236271	265208.000000	contact 1:51224653-51235945_1:50962987-50966539 distance:265536;contact 1:51235946-51242307_1:50962987-50966539 distance:274363;contact 1:51224653-51235945_1:50970576-50979483 distance:255270;contact 1:51224653-51235945_1:50966540-50970575 distance:261742;contact 1:51235946-51242307_1:50966540-50970575 distance:270569
chr1:50970987-50971138	1	50970988	50971138	ENSG00000142700	protein_coding	ENST00000948348	50423468	547595.000000	contact 1:50422142-50439289_1:50970576-50979483 distance:544314;contact 1:50422142-50439289_1:50966540-50970575 distance:537842
chr1:50971167-50971318	1	50971168	50971318	ENSG00000078618	protein_coding	ENST00000888744	51878763	907520.000000	contact 1:51878051-51883395_1:50962987-50966539 distance:915960
chr1:50971167-50971318	1	50971168	50971318	ENSG00000123091	protein_coding	ENST00000856529	51236271	265028.000000	contact 1:51224653-51235945_1:50962987-50966539 distance:265536;contact 1:51235946-51242307_1:50962987-50966539 distance:274363;contact 1:51224653-51235945_1:50970576-50979483 distance:255270;contact 1:51224653-51235945_1:50966540-50970575 distance:261742;contact 1:51235946-51242307_1:50966540-50970575 distance:270569
chr1:50971167-50971318	1	50971168	50971318	ENSG00000142700	protein_coding	ENST00000948348	50423468	547775.000000	contact 1:50422142-50439289_1:50970576-50979483 distance:544314;contact 1:50422142-50439289_1:50966540-50970575 distance:537842
chr1:50971347-50971498	1	50971348	50971498	ENSG00000078618	protein_coding	ENST00000888744	51878763	907340.000000	contact 1:51878051-51883395_1:50962987-50966539 distance:915960
chr1:50971347-50971498	1	50971348	50971498	ENSG00000123091	protein_coding	ENST00000856529	51236271	264848.000000	contact 1:51224653-51235945_1:50962987-50966539 distance:265536;contact 1:51235946-51242307_1:50962987-50966539 distance:274363;contact 1:51224653-51235945_1:50970576-50979483 distance:255270;contact 1:51224653-51235945_1:50966540-50970575 distance:261742;contact 1:51235946-51242307_1:50966540-50970575 distance:270569
chr1:50971347-50971498	1	50971348	50971498	ENSG00000142700	protein_coding	ENST00000948348	50423468	547955.000000	contact 1:50422142-50439289_1:50970576-50979483 distance:544314;contact 1:50422142-50439289_1:50966540-50970575 distance:537842
chr1:50971667-50971818	1	50971668	50971818	ENSG00000123091	protein_coding	ENST00000856529	51236271	264528.000000	contact 1:51224653-51235945_1:50966540-50970575 distance:261742;contact 1:51235946-51242307_1:50966540-50970575 distance:270569;contact 1:51224653-51235945_1:50970576-50979483 distance:255270
chr1:50971667-50971818	1	50971668	50971818	ENSG00000142700	protein_coding	ENST00000948348	50423468	548275.000000	contact 1:50422142-50439289_1:50966540-50970575 distance:537842;contact 1:50422142-50439289_1:50970576-50979483 distance:544314
chr1:50971827-50971978	1	50971828	50971978	ENSG00000123091	protein_coding	ENST00000856529	51236271	264368.000000	contact 1:51224653-51235945_1:50966540-50970575 distance:261742;contact 1:51235946-51242307_1:50966540-50970575 distance:270569;contact 1:51224653-51235945_1:50970576-50979483 distance:255270
chr1:50971827-50971978	1	50971828	50971978	ENSG00000142700	protein_coding	ENST00000948348	50423468	548435.000000	contact 1:50422142-50439289_1:50966540-50970575 distance:537842;contact 1:50422142-50439289_1:50970576-50979483 distance:544314
chr1:50971987-50972138	1	50971988	50972138	ENSG00000123091	protein_coding	ENST00000856529	51236271	264208.000000	contact 1:51224653-51235945_1:50966540-50970575 distance:261742;contact 1:51235946-51242307_1:50966540-50970575 distance:270569;contact 1:51224653-51235945_1:50970576-50979483 distance:255270
chr1:50971987-50972138	1	50971988	50972138	ENSG00000142700	protein_coding	ENST00000948348	50423468	548595.000000	contact 1:50422142-50439289_1:50966540-50970575 distance:537842;contact 1:50422142-50439289_1:50970576-50979483 distance:544314
chr1:50972227-50972378	1	50972228	50972378	ENSG00000123091	protein_coding	ENST00000856529	51236271	263968.000000	contact 1:51224653-51235945_1:50966540-50970575 distance:261742;contact 1:51235946-51242307_1:50966540-50970575 distance:270569;contact 1:51224653-51235945_1:50970576-50979483 distance:255270
chr1:50972227-50972378	1	50972228	50972378	ENSG00000142700	protein_coding	ENST00000948348	50423468	548835.000000	contact 1:50422142-50439289_1:50966540-50970575 distance:537842;contact 1:50422142-50439289_1:50970576-50979483 distance:544314
chr1:50972867-50973018	1	50972868	50973018	ENSG00000123091	protein_coding	ENST00000856529	51236271	263328.000000	contact 1:51224653-51235945_1:50966540-50970575 distance:261742;contact 1:51235946-51242307_1:50966540-50970575 distance:270569;contact 1:51224653-51235945_1:50970576-50979483 distance:255270
chr1:50972867-50973018	1	50972868	50973018	ENSG00000142700	protein_coding	ENST00000948348	50423468	549475.000000	contact 1:50422142-50439289_1:50966540-50970575 distance:537842;contact 1:50422142-50439289_1:50970576-50979483 distance:544314
chr1:50973387-50973538	1	50973388	50973538	ENSG00000123091	protein_coding	ENST00000856529	51236271	262808.000000	contact 1:51224653-51235945_1:50966540-50970575 distance:261742;contact 1:51235946-51242307_1:50966540-50970575 distance:270569;contact 1:51224653-51235945_1:50970576-50979483 distance:255270
chr1:50973387-50973538	1	50973388	50973538	ENSG00000142700	protein_coding	ENST00000948348	50423468	549995.000000	contact 1:50422142-50439289_1:50966540-50970575 distance:537842;contact 1:50422142-50439289_1:50970576-50979483 distance:544314
chr1:50973927-50974078	1	50973928	50974078	ENSG00000123091	protein_coding	ENST00000856529	51236271	262268.000000	contact 1:51224653-51235945_1:50966540-50970575 distance:261742;contact 1:51235946-51242307_1:50966540-50970575 distance:270569;contact 1:51224653-51235945_1:50970576-50979483 distance:255270
chr1:50973927-50974078	1	50973928	50974078	ENSG00000142700	protein_coding	ENST00000948348	50423468	550535.000000	contact 1:50422142-50439289_1:50966540-50970575 distance:537842;contact 1:50422142-50439289_1:50970576-50979483 distance:544314
chr1:50974092-50974243	1	50974093	50974243	ENSG00000123091	protein_coding	ENST00000856529	51236271	262103.000000	contact 1:51224653-51235945_1:50966540-50970575 distance:261742;contact 1:51235946-51242307_1:50966540-50970575 distance:270569;contact 1:51224653-51235945_1:50970576-50979483 distance:255270
chr1:50974092-50974243	1	50974093	50974243	ENSG00000142700	protein_coding	ENST00000948348	50423468	550700.000000	contact 1:50422142-50439289_1:50966540-50970575 distance:537842;contact 1:50422142-50439289_1:50970576-50979483 distance:544314
chr1:50974647-50974798	1	50974648	50974798	ENSG00000123091	protein_coding	ENST00000856529	51236271	261548.000000	contact 1:51224653-51235945_1:50966540-50970575 distance:261742;contact 1:51235946-51242307_1:50966540-50970575 distance:270569;contact 1:51224653-51235945_1:50979484-50981100 distance:250007;contact 1:51224653-51235945_1:50970576-50979483 distance:255270
chr1:50974647-50974798	1	50974648	50974798	ENSG00000142700	protein_coding	ENST00000948348	50423468	551255.000000	contact 1:50422142-50439289_1:50966540-50970575 distance:537842;contact 1:50422142-50439289_1:50979484-50981100 distance:549577;contact 1:50422142-50439289_1:50970576-50979483 distance:544314
chr1:50975567-50975718	1	50975568	50975718	ENSG00000123091	protein_coding	ENST00000856529	51236271	260628.000000	contact 1:51224653-51235945_1:50966540-50970575 distance:261742;contact 1:51235946-51242307_1:50966540-50970575 distance:270569;contact 1:51224653-51235945_1:50979484-50981100 distance:250007;contact 1:51224653-51235945_1:50970576-50979483 distance:255270
chr1:50975567-50975718	1	50975568	50975718	ENSG00000142700	protein_coding	ENST00000948348	50423468	552175.000000	contact 1:50422142-50439289_1:50966540-50970575 distance:537842;contact 1:50422142-50439289_1:50979484-50981100 distance:549577;contact 1:50422142-50439289_1:50970576-50979483 distance:544314
chr1:50975967-50976118	1	50975968	50976118	ENSG00000123091	protein_coding	ENST00000856529	51236271	260228.000000	contact 1:51224653-51235945_1:50970576-50979483 distance:255270;contact 1:51224653-51235945_1:50979484-50981100 distance:250007
chr1:50975967-50976118	1	50975968	50976118	ENSG00000142700	protein_coding	ENST00000948348	50423468	552575.000000	contact 1:50422142-50439289_1:50970576-50979483 distance:544314;contact 1:50422142-50439289_1:50979484-50981100 distance:549577
chr1:50976187-50976338	1	50976188	50976338	ENSG00000123091	protein_coding	ENST00000856529	51236271	260008.000000	contact 1:51224653-51235945_1:50970576-50979483 distance:255270;contact 1:51224653-51235945_1:50979484-50981100 distance:250007
chr1:50976187-50976338	1	50976188	50976338	ENSG00000142700	protein_coding	ENST00000948348	50423468	552795.000000	contact 1:50422142-50439289_1:50970576-50979483 distance:544314;contact 1:50422142-50439289_1:50979484-50981100 distance:549577
chr1:50976707-50976858	1	50976708	50976858	ENSG00000123091	protein_coding	ENST00000856529	51236271	259488.000000	contact 1:51224653-51235945_1:50970576-50979483 distance:255270;contact 1:51224653-51235945_1:50979484-50981100 distance:250007
chr1:50976707-50976858	1	50976708	50976858	ENSG00000142700	protein_coding	ENST00000948348	50423468	553315.000000	contact 1:50422142-50439289_1:50970576-50979483 distance:544314;contact 1:50422142-50439289_1:50981448-50985520 distance:552769;contact 1:50422142-50439289_1:50979484-50981100 distance:549577
chr1:50977627-50977778	1	50977628	50977778	ENSG00000123091	protein_coding	ENST00000856529	51236271	258568.000000	contact 1:51224653-51235945_1:50970576-50979483 distance:255270;contact 1:51224653-51235945_1:50979484-50981100 distance:250007
chr1:50977627-50977778	1	50977628	50977778	ENSG00000142700	protein_coding	ENST00000948348	50423468	554235.000000	contact 1:50422142-50439289_1:50970576-50979483 distance:544314;contact 1:50422142-50439289_1:50981448-50985520 distance:552769;contact 1:50422142-50439289_1:50979484-50981100 distance:549577
chr1:50979967-50980218	1	50979968	50980218	ENSG00000123091	protein_coding	ENST00000856529	51236271	256178.000000	contact 1:51224653-51235945_1:50970576-50979483 distance:255270;contact 1:51224653-51235945_1:50979484-50981100 distance:250007
chr1:50979967-50980218	1	50979968	50980218	ENSG00000142700	protein_coding	ENST00000948348	50423468	556625.000000	contact 1:50422142-50439289_1:50970576-50979483 distance:544314;contact 1:50422142-50439289_1:50981448-50985520 distance:552769;contact 1:50422142-50439289_1:50979484-50981100 distance:549577
chr1:50981947-50982098	1	50981948	50982098	ENSG00000123091	protein_coding	ENST00000856529	51236271	254248.000000	contact 1:51224653-51235945_1:50970576-50979483 distance:255270;contact 1:51224653-51235945_1:50979484-50981100 distance:250007
chr1:50981947-50982098	1	50981948	50982098	ENSG00000142700	protein_coding	ENST00000948348	50423468	558555.000000	contact 1:50422142-50439289_1:50970576-50979483 distance:544314;contact 1:50422142-50439289_1:50985521-50995316 distance:559703;contact 1:50422142-50439289_1:50981448-50985520 distance:552769;contact 1:50422142-50439289_1:50979484-50981100 distance:549577
chr1:50986787-50986938	1	50986788	50986938	ENSG00000142700	protein_coding	ENST00000948348	50423468	563395.000000	contact 1:50422142-50439289_1:50981448-50985520 distance:552769;contact 1:50422142-50439289_1:50985521-50995316 distance:559703
chr1:50989807-50989958	1	50989808	50989958	ENSG00000142700	protein_coding	ENST00000948348	50423468	566415.000000	contact 1:50422142-50439289_1:50981448-50985520 distance:552769;contact 1:50422142-50439289_1:50985521-50995316 distance:559703
chr1:51019927-51020078	1	51019928	51020078	ENSG00000142700	protein_coding	ENST00000948348	50423468	596535.000000	contact 1:50422142-50439289_1:51020631-51037441 distance:598321
chr1:51058827-51058978	1	51058828	51058978	ENSG00000123080	protein_coding	ENST00000262662	50960745	98158.000000	contact 1:50959156-50960425_1:51063562-51070085 distance:107033;contact 1:50960426-50961582_1:51063562-51070085 distance:105819
chr1:51058827-51058978	1	51058828	51058978	ENSG00000185104	protein_coding	ENST00000396153	50960267	98636.000000	contact 1:50959156-50960425_1:51063562-51070085 distance:107033;contact 1:50960426-50961582_1:51063562-51070085 distance:105819
chr1:51061347-51061498	1	51061348	51061498	ENSG00000123080	protein_coding	ENST00000262662	50960745	100678.000000	contact 1:50959156-50960425_1:51063562-51070085 distance:107033;contact 1:50960426-50961582_1:51063562-51070085 distance:105819
chr1:51061347-51061498	1	51061348	51061498	ENSG00000185104	protein_coding	ENST00000396153	50960267	101156.000000	contact 1:50959156-50960425_1:51063562-51070085 distance:107033;contact 1:50960426-50961582_1:51063562-51070085 distance:105819
chr1:51063032-51063183	1	51063033	51063183	ENSG00000123080	protein_coding	ENST00000262662	50960745	102363.000000	contact 1:50959156-50960425_1:51063562-51070085 distance:107033;contact 1:50960426-50961582_1:51063562-51070085 distance:105819
chr1:51063032-51063183	1	51063033	51063183	ENSG00000185104	protein_coding	ENST00000396153	50960267	102841.000000	contact 1:50959156-50960425_1:51063562-51070085 distance:107033;contact 1:50960426-50961582_1:51063562-51070085 distance:105819
chr1:51063267-51063418	1	51063268	51063418	ENSG00000123080	protein_coding	ENST00000262662	50960745	102598.000000	contact 1:50959156-50960425_1:51063562-51070085 distance:107033;contact 1:50960426-50961582_1:51063562-51070085 distance:105819
chr1:51063267-51063418	1	51063268	51063418	ENSG00000185104	protein_coding	ENST00000396153	50960267	103076.000000	contact 1:50959156-50960425_1:51063562-51070085 distance:107033;contact 1:50960426-50961582_1:51063562-51070085 distance:105819
chr1:51070607-51070758	1	51070608	51070758	ENSG00000123080	protein_coding	ENST00000262662	50960745	109938.000000	contact 1:50959156-50960425_1:51063562-51070085 distance:107033;contact 1:50960426-50961582_1:51063562-51070085 distance:105819
chr1:51070607-51070758	1	51070608	51070758	ENSG00000185104	protein_coding	ENST00000396153	50960267	110416.000000	contact 1:50959156-50960425_1:51063562-51070085 distance:107033;contact 1:50960426-50961582_1:51063562-51070085 distance:105819
chr1:51070787-51070938	1	51070788	51070938	ENSG00000123080	protein_coding	ENST00000262662	50960745	110118.000000	contact 1:50959156-50960425_1:51063562-51070085 distance:107033;contact 1:50960426-50961582_1:51063562-51070085 distance:105819
chr1:51070787-51070938	1	51070788	51070938	ENSG00000185104	protein_coding	ENST00000396153	50960267	110596.000000	contact 1:50959156-50960425_1:51063562-51070085 distance:107033;contact 1:50960426-50961582_1:51063562-51070085 distance:105819
chr1:51168307-51168458	1	51168308	51168458	ENSG00000123080	protein_coding	ENST00000262662	50960745	207638.000000	contact 1:50959156-50960425_1:51168883-51171741 distance:210522;contact 1:50960426-50961582_1:51168883-51171741 distance:209308
chr1:51168307-51168458	1	51168308	51168458	ENSG00000185104	protein_coding	ENST00000396153	50960267	208116.000000	contact 1:50959156-50960425_1:51168883-51171741 distance:210522;contact 1:50960426-50961582_1:51168883-51171741 distance:209308
chr1:51168467-51168618	1	51168468	51168618	ENSG00000123080	protein_coding	ENST00000262662	50960745	207798.000000	contact 1:50959156-50960425_1:51168883-51171741 distance:210522;contact 1:50960426-50961582_1:51168883-51171741 distance:209308
chr1:51168467-51168618	1	51168468	51168618	ENSG00000185104	protein_coding	ENST00000396153	50960267	208276.000000	contact 1:50959156-50960425_1:51168883-51171741 distance:210522;contact 1:50960426-50961582_1:51168883-51171741 distance:209308
chr1:51170527-51170678	1	51170528	51170678	ENSG00000123080	protein_coding	ENST00000262662	50960745	209858.000000	contact 1:50959156-50960425_1:51168883-51171741 distance:210522;contact 1:50960426-50961582_1:51168883-51171741 distance:209308
chr1:51170527-51170678	1	51170528	51170678	ENSG00000185104	protein_coding	ENST00000396153	50960267	210336.000000	contact 1:50959156-50960425_1:51168883-51171741 distance:210522;contact 1:50960426-50961582_1:51168883-51171741 distance:209308
chr1:51175387-51175538	1	51175388	51175538	ENSG00000123080	protein_coding	ENST00000262662	50960745	214718.000000	contact 1:50959156-50960425_1:51168883-51171741 distance:210522;contact 1:50960426-50961582_1:51168883-51171741 distance:209308;contact 1:50959156-50960425_1:51178329-51180754 distance:219751;contact 1:50960426-50961582_1:51178329-51180754 distance:218537
chr1:51175387-51175538	1	51175388	51175538	ENSG00000185104	protein_coding	ENST00000396153	50960267	215196.000000	contact 1:50959156-50960425_1:51168883-51171741 distance:210522;contact 1:50960426-50961582_1:51168883-51171741 distance:209308;contact 1:50959156-50960425_1:51178329-51180754 distance:219751;contact 1:50960426-50961582_1:51178329-51180754 distance:218537
chr1:51189507-51189658	1	51189508	51189658	ENSG00000123080	protein_coding	ENST00000262662	50960745	228838.000000	contact 1:50959156-50960425_1:51192405-51193606 distance:233215;contact 1:50960426-50961582_1:51192405-51193606 distance:232001;contact 1:50959156-50960425_1:51193607-51198649 distance:236338;contact 1:50960426-50961582_1:51193607-51198649 distance:235124
chr1:51189507-51189658	1	51189508	51189658	ENSG00000123091	protein_coding	ENST00000856529	51236271	46688.000000	contact 1:51224653-51235945_1:51192405-51193606 distance:37294
chr1:51189507-51189658	1	51189508	51189658	ENSG00000142700	protein_coding	ENST00000948348	50423468	766115.000000	contact 1:50422142-50439289_1:51192405-51193606 distance:762290
chr1:51189507-51189658	1	51189508	51189658	ENSG00000185104	protein_coding	ENST00000396153	50960267	229316.000000	contact 1:50959156-50960425_1:51192405-51193606 distance:233215;contact 1:50960426-50961582_1:51192405-51193606 distance:232001;contact 1:50959156-50960425_1:51193607-51198649 distance:236338;contact 1:50960426-50961582_1:51193607-51198649 distance:235124
chr1:51192287-51192438	1	51192288	51192438	ENSG00000123080	protein_coding	ENST00000262662	50960745	231618.000000	contact 1:50959156-50960425_1:51192405-51193606 distance:233215;contact 1:50960426-50961582_1:51192405-51193606 distance:232001;contact 1:50959156-50960425_1:51193607-51198649 distance:236338;contact 1:50960426-50961582_1:51193607-51198649 distance:235124
chr1:51192287-51192438	1	51192288	51192438	ENSG00000123091	protein_coding	ENST00000856529	51236271	43908.000000	contact 1:51224653-51235945_1:51192405-51193606 distance:37294
chr1:51192287-51192438	1	51192288	51192438	ENSG00000142700	protein_coding	ENST00000948348	50423468	768895.000000	contact 1:50422142-50439289_1:51192405-51193606 distance:762290
chr1:51192287-51192438	1	51192288	51192438	ENSG00000185104	protein_coding	ENST00000396153	50960267	232096.000000	contact 1:50959156-50960425_1:51192405-51193606 distance:233215;contact 1:50960426-50961582_1:51192405-51193606 distance:232001;contact 1:50959156-50960425_1:51193607-51198649 distance:236338;contact 1:50960426-50961582_1:51193607-51198649 distance:235124
chr1:51192607-51192758	1	51192608	51192758	ENSG00000123080	protein_coding	ENST00000262662	50960745	231938.000000	contact 1:50959156-50960425_1:51192405-51193606 distance:233215;contact 1:50960426-50961582_1:51192405-51193606 distance:232001;contact 1:50959156-50960425_1:51193607-51198649 distance:236338;contact 1:50960426-50961582_1:51193607-51198649 distance:235124
chr1:51192607-51192758	1	51192608	51192758	ENSG00000123091	protein_coding	ENST00000856529	51236271	43588.000000	contact 1:51224653-51235945_1:51192405-51193606 distance:37294
chr1:51192607-51192758	1	51192608	51192758	ENSG00000142700	protein_coding	ENST00000948348	50423468	769215.000000	contact 1:50422142-50439289_1:51192405-51193606 distance:762290
chr1:51192607-51192758	1	51192608	51192758	ENSG00000185104	protein_coding	ENST00000396153	50960267	232416.000000	contact 1:50959156-50960425_1:51192405-51193606 distance:233215;contact 1:50960426-50961582_1:51192405-51193606 distance:232001;contact 1:50959156-50960425_1:51193607-51198649 distance:236338;contact 1:50960426-50961582_1:51193607-51198649 distance:235124
chr1:51214552-51214703	1	51214553	51214703	ENSG00000123080	protein_coding	ENST00000262662	50960745	253883.000000	contact 1:50959156-50960425_1:51198650-51210106 distance:244588;contact 1:50960426-50961582_1:51198650-51210106 distance:243374;contact 1:50959156-50960425_1:51218660-51223160 distance:261120;contact 1:50960426-50961582_1:51218660-51223160 distance:259906;contact 1:50960426-50961582_1:51215375-51218659 distance:256013;contact 1:50959156-50960425_1:51210107-51215374 distance:252950;contact 1:50960426-50961582_1:51210107-51215374 distance:251736
chr1:51214552-51214703	1	51214553	51214703	ENSG00000185104	protein_coding	ENST00000396153	50960267	254361.000000	contact 1:50959156-50960425_1:51198650-51210106 distance:244588;contact 1:50960426-50961582_1:51198650-51210106 distance:243374;contact 1:50959156-50960425_1:51218660-51223160 distance:261120;contact 1:50960426-50961582_1:51218660-51223160 distance:259906;contact 1:50960426-50961582_1:51215375-51218659 distance:256013;contact 1:50959156-50960425_1:51210107-51215374 distance:252950;contact 1:50960426-50961582_1:51210107-51215374 distance:251736
chr1:51214707-51214858	1	51214708	51214858	ENSG00000123080	protein_coding	ENST00000262662	50960745	254038.000000	contact 1:50959156-50960425_1:51198650-51210106 distance:244588;contact 1:50960426-50961582_1:51198650-51210106 distance:243374;contact 1:50959156-50960425_1:51218660-51223160 distance:261120;contact 1:50960426-50961582_1:51218660-51223160 distance:259906;contact 1:50960426-50961582_1:51215375-51218659 distance:256013;contact 1:50959156-50960425_1:51210107-51215374 distance:252950;contact 1:50960426-50961582_1:51210107-51215374 distance:251736
chr1:51214707-51214858	1	51214708	51214858	ENSG00000185104	protein_coding	ENST00000396153	50960267	254516.000000	contact 1:50959156-50960425_1:51198650-51210106 distance:244588;contact 1:50960426-50961582_1:51198650-51210106 distance:243374;contact 1:50959156-50960425_1:51218660-51223160 distance:261120;contact 1:50960426-50961582_1:51218660-51223160 distance:259906;contact 1:50960426-50961582_1:51215375-51218659 distance:256013;contact 1:50959156-50960425_1:51210107-51215374 distance:252950;contact 1:50960426-50961582_1:51210107-51215374 distance:251736
chr1:51214887-51215038	1	51214888	51215038	ENSG00000123080	protein_coding	ENST00000262662	50960745	254218.000000	contact 1:50959156-50960425_1:51198650-51210106 distance:244588;contact 1:50960426-50961582_1:51198650-51210106 distance:243374;contact 1:50959156-50960425_1:51218660-51223160 distance:261120;contact 1:50960426-50961582_1:51218660-51223160 distance:259906;contact 1:50960426-50961582_1:51215375-51218659 distance:256013;contact 1:50959156-50960425_1:51210107-51215374 distance:252950;contact 1:50960426-50961582_1:51210107-51215374 distance:251736
chr1:51214887-51215038	1	51214888	51215038	ENSG00000185104	protein_coding	ENST00000396153	50960267	254696.000000	contact 1:50959156-50960425_1:51198650-51210106 distance:244588;contact 1:50960426-50961582_1:51198650-51210106 distance:243374;contact 1:50959156-50960425_1:51218660-51223160 distance:261120;contact 1:50960426-50961582_1:51218660-51223160 distance:259906;contact 1:50960426-50961582_1:51215375-51218659 distance:256013;contact 1:50959156-50960425_1:51210107-51215374 distance:252950;contact 1:50960426-50961582_1:51210107-51215374 distance:251736
chr1:51215247-51215398	1	51215248	51215398	ENSG00000123080	protein_coding	ENST00000262662	50960745	254578.000000	contact 1:50959156-50960425_1:51210107-51215374 distance:252950;contact 1:50960426-50961582_1:51210107-51215374 distance:251736;contact 1:50959156-50960425_1:51218660-51223160 distance:261120;contact 1:50960426-50961582_1:51218660-51223160 distance:259906;contact 1:50960426-50961582_1:51215375-51218659 distance:256013
chr1:51215247-51215398	1	51215248	51215398	ENSG00000185104	protein_coding	ENST00000396153	50960267	255056.000000	contact 1:50959156-50960425_1:51210107-51215374 distance:252950;contact 1:50960426-50961582_1:51210107-51215374 distance:251736;contact 1:50959156-50960425_1:51218660-51223160 distance:261120;contact 1:50960426-50961582_1:51218660-51223160 distance:259906;contact 1:50960426-50961582_1:51215375-51218659 distance:256013
chr1:51220487-51220638	1	51220488	51220638	ENSG00000123080	protein_coding	ENST00000262662	50960745	259818.000000	contact 1:50960426-50961582_1:51215375-51218659 distance:256013;contact 1:50959156-50960425_1:51223729-51224652 distance:264400;contact 1:50960426-50961582_1:51223729-51224652 distance:263186;contact 1:50959156-50960425_1:51223161-51223728 distance:263654;contact 1:50960426-50961582_1:51223161-51223728 distance:262440;contact 1:50959156-50960425_1:51218660-51223160 distance:261120;contact 1:50960426-50961582_1:51218660-51223160 distance:259906
chr1:51220487-51220638	1	51220488	51220638	ENSG00000185104	protein_coding	ENST00000396153	50960267	260296.000000	contact 1:50960426-50961582_1:51215375-51218659 distance:256013;contact 1:50959156-50960425_1:51223729-51224652 distance:264400;contact 1:50960426-50961582_1:51223729-51224652 distance:263186;contact 1:50959156-50960425_1:51223161-51223728 distance:263654;contact 1:50960426-50961582_1:51223161-51223728 distance:262440;contact 1:50959156-50960425_1:51218660-51223160 distance:261120;contact 1:50960426-50961582_1:51218660-51223160 distance:259906
chr1:51237167-51237318	1	51237168	51237318	ENSG00000123080	protein_coding	ENST00000262662	50960745	276498.000000	contact 1:50959156-50960425_1:51242308-51259611 distance:291169;contact 1:50960426-50961582_1:51242308-51259611 distance:289955
chr1:51237167-51237318	1	51237168	51237318	ENSG00000185104	protein_coding	ENST00000396153	50960267	276976.000000	contact 1:50959156-50960425_1:51242308-51259611 distance:291169;contact 1:50960426-50961582_1:51242308-51259611 distance:289955
chr1:51237392-51237543	1	51237393	51237543	ENSG00000123080	protein_coding	ENST00000262662	50960745	276723.000000	contact 1:50959156-50960425_1:51242308-51259611 distance:291169;contact 1:50960426-50961582_1:51242308-51259611 distance:289955
chr1:51237392-51237543	1	51237393	51237543	ENSG00000185104	protein_coding	ENST00000396153	50960267	277201.000000	contact 1:50959156-50960425_1:51242308-51259611 distance:291169;contact 1:50960426-50961582_1:51242308-51259611 distance:289955
chr1:51238087-51238238	1	51238088	51238238	ENSG00000123080	protein_coding	ENST00000262662	50960745	277418.000000	contact 1:50959156-50960425_1:51242308-51259611 distance:291169;contact 1:50960426-50961582_1:51242308-51259611 distance:289955
chr1:51238087-51238238	1	51238088	51238238	ENSG00000185104	protein_coding	ENST00000396153	50960267	277896.000000	contact 1:50959156-50960425_1:51242308-51259611 distance:291169;contact 1:50960426-50961582_1:51242308-51259611 distance:289955
chr1:51238287-51238438	1	51238288	51238438	ENSG00000123080	protein_coding	ENST00000262662	50960745	277618.000000	contact 1:50959156-50960425_1:51242308-51259611 distance:291169;contact 1:50960426-50961582_1:51242308-51259611 distance:289955
chr1:51238287-51238438	1	51238288	51238438	ENSG00000185104	protein_coding	ENST00000396153	50960267	278096.000000	contact 1:50959156-50960425_1:51242308-51259611 distance:291169;contact 1:50960426-50961582_1:51242308-51259611 distance:289955
chr1:51253827-51253978	1	51253828	51253978	ENSG00000123080	protein_coding	ENST00000262662	50960745	293158.000000	contact 1:50959156-50960425_1:51242308-51259611 distance:291169;contact 1:50960426-50961582_1:51242308-51259611 distance:289955
chr1:51253827-51253978	1	51253828	51253978	ENSG00000185104	protein_coding	ENST00000396153	50960267	293636.000000	contact 1:50959156-50960425_1:51242308-51259611 distance:291169;contact 1:50960426-50961582_1:51242308-51259611 distance:289955
chr1:51261347-51261498	1	51261348	51261498	ENSG00000123080	protein_coding	ENST00000262662	50960745	300678.000000	contact 1:50959156-50960425_1:51242308-51259611 distance:291169;contact 1:50960426-50961582_1:51242308-51259611 distance:289955;contact 1:50959156-50960425_1:51266090-51267495 distance:307002;contact 1:50960426-50961582_1:51266090-51267495 distance:305788;contact 1:50959156-50960425_1:51259612-51261024 distance:300528;contact 1:50960426-50961582_1:51259612-51261024 distance:299314
chr1:51261347-51261498	1	51261348	51261498	ENSG00000123091	protein_coding	ENST00000856529	51236271	25152.000000	contact 1:51224653-51235945_1:51259612-51261024 distance:30019
chr1:51261347-51261498	1	51261348	51261498	ENSG00000185104	protein_coding	ENST00000396153	50960267	301156.000000	contact 1:50959156-50960425_1:51242308-51259611 distance:291169;contact 1:50960426-50961582_1:51242308-51259611 distance:289955;contact 1:50959156-50960425_1:51266090-51267495 distance:307002;contact 1:50960426-50961582_1:51266090-51267495 distance:305788;contact 1:50959156-50960425_1:51259612-51261024 distance:300528;contact 1:50960426-50961582_1:51259612-51261024 distance:299314
chr1:51264367-51264518	1	51264368	51264518	ENSG00000123080	protein_coding	ENST00000262662	50960745	303698.000000	contact 1:50959156-50960425_1:51242308-51259611 distance:291169;contact 1:50960426-50961582_1:51242308-51259611 distance:289955;contact 1:50959156-50960425_1:51267496-51269548 distance:308732;contact 1:50960426-50961582_1:51267496-51269548 distance:307518;contact 1:50959156-50960425_1:51266090-51267495 distance:307002;contact 1:50960426-50961582_1:51266090-51267495 distance:305788;contact 1:50959156-50960425_1:51259612-51261024 distance:300528;contact 1:50960426-50961582_1:51259612-51261024 distance:299314
chr1:51264367-51264518	1	51264368	51264518	ENSG00000123091	protein_coding	ENST00000856529	51236271	28172.000000	contact 1:51224653-51235945_1:51259612-51261024 distance:30019
chr1:51264367-51264518	1	51264368	51264518	ENSG00000185104	protein_coding	ENST00000396153	50960267	304176.000000	contact 1:50959156-50960425_1:51242308-51259611 distance:291169;contact 1:50960426-50961582_1:51242308-51259611 distance:289955;contact 1:50959156-50960425_1:51267496-51269548 distance:308732;contact 1:50960426-50961582_1:51267496-51269548 distance:307518;contact 1:50959156-50960425_1:51266090-51267495 distance:307002;contact 1:50960426-50961582_1:51266090-51267495 distance:305788;contact 1:50959156-50960425_1:51259612-51261024 distance:300528;contact 1:50960426-50961582_1:51259612-51261024 distance:299314
chr1:51264587-51264738	1	51264588	51264738	ENSG00000123080	protein_coding	ENST00000262662	50960745	303918.000000	contact 1:50959156-50960425_1:51242308-51259611 distance:291169;contact 1:50960426-50961582_1:51242308-51259611 distance:289955;contact 1:50959156-50960425_1:51269549-51271802 distance:310885;contact 1:50960426-50961582_1:51269549-51271802 distance:309671;contact 1:50959156-50960425_1:51267496-51269548 distance:308732;contact 1:50960426-50961582_1:51267496-51269548 distance:307518;contact 1:50959156-50960425_1:51266090-51267495 distance:307002;contact 1:50960426-50961582_1:51266090-51267495 distance:305788;contact 1:50959156-50960425_1:51259612-51261024 distance:300528;contact 1:50960426-50961582_1:51259612-51261024 distance:299314
chr1:51264587-51264738	1	51264588	51264738	ENSG00000123091	protein_coding	ENST00000856529	51236271	28392.000000	contact 1:51224653-51235945_1:51259612-51261024 distance:30019
chr1:51264587-51264738	1	51264588	51264738	ENSG00000185104	protein_coding	ENST00000396153	50960267	304396.000000	contact 1:50959156-50960425_1:51242308-51259611 distance:291169;contact 1:50960426-50961582_1:51242308-51259611 distance:289955;contact 1:50959156-50960425_1:51269549-51271802 distance:310885;contact 1:50960426-50961582_1:51269549-51271802 distance:309671;contact 1:50959156-50960425_1:51267496-51269548 distance:308732;contact 1:50960426-50961582_1:51267496-51269548 distance:307518;contact 1:50959156-50960425_1:51266090-51267495 distance:307002;contact 1:50960426-50961582_1:51266090-51267495 distance:305788;contact 1:50959156-50960425_1:51259612-51261024 distance:300528;contact 1:50960426-50961582_1:51259612-51261024 distance:299314
chr1:51267987-51268138	1	51267988	51268138	ENSG00000123080	protein_coding	ENST00000262662	50960745	307318.000000	contact 1:50959156-50960425_1:51266090-51267495 distance:307002;contact 1:50960426-50961582_1:51266090-51267495 distance:305788;contact 1:50959156-50960425_1:51271803-51272586 distance:312404;contact 1:50960426-50961582_1:51271803-51272586 distance:311190;contact 1:50959156-50960425_1:51269549-51271802 distance:310885;contact 1:50960426-50961582_1:51269549-51271802 distance:309671;contact 1:50959156-50960425_1:51267496-51269548 distance:308732;contact 1:50960426-50961582_1:51267496-51269548 distance:307518
chr1:51267987-51268138	1	51267988	51268138	ENSG00000185104	protein_coding	ENST00000396153	50960267	307796.000000	contact 1:50959156-50960425_1:51266090-51267495 distance:307002;contact 1:50960426-50961582_1:51266090-51267495 distance:305788;contact 1:50959156-50960425_1:51271803-51272586 distance:312404;contact 1:50960426-50961582_1:51271803-51272586 distance:311190;contact 1:50959156-50960425_1:51269549-51271802 distance:310885;contact 1:50960426-50961582_1:51269549-51271802 distance:309671;contact 1:50959156-50960425_1:51267496-51269548 distance:308732;contact 1:50960426-50961582_1:51267496-51269548 distance:307518
chr1:51268147-51268298	1	51268148	51268298	ENSG00000123080	protein_coding	ENST00000262662	50960745	307478.000000	contact 1:50959156-50960425_1:51266090-51267495 distance:307002;contact 1:50960426-50961582_1:51266090-51267495 distance:305788;contact 1:50959156-50960425_1:51271803-51272586 distance:312404;contact 1:50960426-50961582_1:51271803-51272586 distance:311190;contact 1:50959156-50960425_1:51269549-51271802 distance:310885;contact 1:50960426-50961582_1:51269549-51271802 distance:309671;contact 1:50959156-50960425_1:51267496-51269548 distance:308732;contact 1:50960426-50961582_1:51267496-51269548 distance:307518
chr1:51268147-51268298	1	51268148	51268298	ENSG00000185104	protein_coding	ENST00000396153	50960267	307956.000000	contact 1:50959156-50960425_1:51266090-51267495 distance:307002;contact 1:50960426-50961582_1:51266090-51267495 distance:305788;contact 1:50959156-50960425_1:51271803-51272586 distance:312404;contact 1:50960426-50961582_1:51271803-51272586 distance:311190;contact 1:50959156-50960425_1:51269549-51271802 distance:310885;contact 1:50960426-50961582_1:51269549-51271802 distance:309671;contact 1:50959156-50960425_1:51267496-51269548 distance:308732;contact 1:50960426-50961582_1:51267496-51269548 distance:307518
chr1:51268467-51268618	1	51268468	51268618	ENSG00000123080	protein_coding	ENST00000262662	50960745	307798.000000	contact 1:50959156-50960425_1:51266090-51267495 distance:307002;contact 1:50960426-50961582_1:51266090-51267495 distance:305788;contact 1:50959156-50960425_1:51271803-51272586 distance:312404;contact 1:50960426-50961582_1:51271803-51272586 distance:311190;contact 1:50959156-50960425_1:51269549-51271802 distance:310885;contact 1:50960426-50961582_1:51269549-51271802 distance:309671;contact 1:50959156-50960425_1:51267496-51269548 distance:308732;contact 1:50960426-50961582_1:51267496-51269548 distance:307518
chr1:51268467-51268618	1	51268468	51268618	ENSG00000185104	protein_coding	ENST00000396153	50960267	308276.000000	contact 1:50959156-50960425_1:51266090-51267495 distance:307002;contact 1:50960426-50961582_1:51266090-51267495 distance:305788;contact 1:50959156-50960425_1:51271803-51272586 distance:312404;contact 1:50960426-50961582_1:51271803-51272586 distance:311190;contact 1:50959156-50960425_1:51269549-51271802 distance:310885;contact 1:50960426-50961582_1:51269549-51271802 distance:309671;contact 1:50959156-50960425_1:51267496-51269548 distance:308732;contact 1:50960426-50961582_1:51267496-51269548 distance:307518
chr1:51268767-51268918	1	51268768	51268918	ENSG00000123080	protein_coding	ENST00000262662	50960745	308098.000000	contact 1:50959156-50960425_1:51266090-51267495 distance:307002;contact 1:50960426-50961582_1:51266090-51267495 distance:305788;contact 1:50960426-50961582_1:51273678-51276150 distance:313910;contact 1:50959156-50960425_1:51271803-51272586 distance:312404;contact 1:50960426-50961582_1:51271803-51272586 distance:311190;contact 1:50959156-50960425_1:51269549-51271802 distance:310885;contact 1:50960426-50961582_1:51269549-51271802 distance:309671;contact 1:50959156-50960425_1:51267496-51269548 distance:308732;contact 1:50960426-50961582_1:51267496-51269548 distance:307518
chr1:51268767-51268918	1	51268768	51268918	ENSG00000185104	protein_coding	ENST00000396153	50960267	308576.000000	contact 1:50959156-50960425_1:51266090-51267495 distance:307002;contact 1:50960426-50961582_1:51266090-51267495 distance:305788;contact 1:50960426-50961582_1:51273678-51276150 distance:313910;contact 1:50959156-50960425_1:51271803-51272586 distance:312404;contact 1:50960426-50961582_1:51271803-51272586 distance:311190;contact 1:50959156-50960425_1:51269549-51271802 distance:310885;contact 1:50960426-50961582_1:51269549-51271802 distance:309671;contact 1:50959156-50960425_1:51267496-51269548 distance:308732;contact 1:50960426-50961582_1:51267496-51269548 distance:307518
chr1:51270887-51271038	1	51270888	51271038	ENSG00000123080	protein_coding	ENST00000262662	50960745	310218.000000	contact 1:50959156-50960425_1:51266090-51267495 distance:307002;contact 1:50960426-50961582_1:51266090-51267495 distance:305788;contact 1:50960426-50961582_1:51273678-51276150 distance:313910;contact 1:50959156-50960425_1:51271803-51272586 distance:312404;contact 1:50960426-50961582_1:51271803-51272586 distance:311190;contact 1:50959156-50960425_1:51269549-51271802 distance:310885;contact 1:50960426-50961582_1:51269549-51271802 distance:309671;contact 1:50959156-50960425_1:51267496-51269548 distance:308732;contact 1:50960426-50961582_1:51267496-51269548 distance:307518
chr1:51270887-51271038	1	51270888	51271038	ENSG00000185104	protein_coding	ENST00000396153	50960267	310696.000000	contact 1:50959156-50960425_1:51266090-51267495 distance:307002;contact 1:50960426-50961582_1:51266090-51267495 distance:305788;contact 1:50960426-50961582_1:51273678-51276150 distance:313910;contact 1:50959156-50960425_1:51271803-51272586 distance:312404;contact 1:50960426-50961582_1:51271803-51272586 distance:311190;contact 1:50959156-50960425_1:51269549-51271802 distance:310885;contact 1:50960426-50961582_1:51269549-51271802 distance:309671;contact 1:50959156-50960425_1:51267496-51269548 distance:308732;contact 1:50960426-50961582_1:51267496-51269548 distance:307518
chr1:51280647-51280798	1	51280648	51280798	ENSG00000123080	protein_coding	ENST00000262662	50960745	319978.000000	contact 1:50960426-50961582_1:51273678-51276150 distance:313910;contact 1:50960426-50961582_1:51282090-51288508 distance:324295;contact 1:50959156-50960425_1:51277252-51282089 distance:319880;contact 1:50960426-50961582_1:51277252-51282089 distance:318666;contact 1:50959156-50960425_1:51276259-51277251 distance:316965
chr1:51280647-51280798	1	51280648	51280798	ENSG00000185104	protein_coding	ENST00000396153	50960267	320456.000000	contact 1:50960426-50961582_1:51273678-51276150 distance:313910;contact 1:50960426-50961582_1:51282090-51288508 distance:324295;contact 1:50959156-50960425_1:51277252-51282089 distance:319880;contact 1:50960426-50961582_1:51277252-51282089 distance:318666;contact 1:50959156-50960425_1:51276259-51277251 distance:316965
chr1:51284547-51284698	1	51284548	51284698	ENSG00000123080	protein_coding	ENST00000262662	50960745	323878.000000	contact 1:50959156-50960425_1:51277252-51282089 distance:319880;contact 1:50960426-50961582_1:51277252-51282089 distance:318666;contact 1:50959156-50960425_1:51288509-51290454 distance:329691;contact 1:50960426-50961582_1:51288509-51290454 distance:328477;contact 1:50960426-50961582_1:51282090-51288508 distance:324295
chr1:51284547-51284698	1	51284548	51284698	ENSG00000185104	protein_coding	ENST00000396153	50960267	324356.000000	contact 1:50959156-50960425_1:51277252-51282089 distance:319880;contact 1:50960426-50961582_1:51277252-51282089 distance:318666;contact 1:50959156-50960425_1:51288509-51290454 distance:329691;contact 1:50960426-50961582_1:51288509-51290454 distance:328477;contact 1:50960426-50961582_1:51282090-51288508 distance:324295
chr1:51284707-51284858	1	51284708	51284858	ENSG00000123080	protein_coding	ENST00000262662	50960745	324038.000000	contact 1:50959156-50960425_1:51277252-51282089 distance:319880;contact 1:50960426-50961582_1:51277252-51282089 distance:318666;contact 1:50959156-50960425_1:51288509-51290454 distance:329691;contact 1:50960426-50961582_1:51288509-51290454 distance:328477;contact 1:50960426-50961582_1:51282090-51288508 distance:324295
chr1:51284707-51284858	1	51284708	51284858	ENSG00000185104	protein_coding	ENST00000396153	50960267	324516.000000	contact 1:50959156-50960425_1:51277252-51282089 distance:319880;contact 1:50960426-50961582_1:51277252-51282089 distance:318666;contact 1:50959156-50960425_1:51288509-51290454 distance:329691;contact 1:50960426-50961582_1:51288509-51290454 distance:328477;contact 1:50960426-50961582_1:51282090-51288508 distance:324295
chr1:51285207-51285358	1	51285208	51285358	ENSG00000123080	protein_coding	ENST00000262662	50960745	324538.000000	contact 1:50959156-50960425_1:51277252-51282089 distance:319880;contact 1:50960426-50961582_1:51277252-51282089 distance:318666;contact 1:50959156-50960425_1:51288509-51290454 distance:329691;contact 1:50960426-50961582_1:51288509-51290454 distance:328477;contact 1:50960426-50961582_1:51282090-51288508 distance:324295
chr1:51285207-51285358	1	51285208	51285358	ENSG00000185104	protein_coding	ENST00000396153	50960267	325016.000000	contact 1:50959156-50960425_1:51277252-51282089 distance:319880;contact 1:50960426-50961582_1:51277252-51282089 distance:318666;contact 1:50959156-50960425_1:51288509-51290454 distance:329691;contact 1:50960426-50961582_1:51288509-51290454 distance:328477;contact 1:50960426-50961582_1:51282090-51288508 distance:324295
chr1:51294967-51295118	1	51294968	51295118	ENSG00000123080	protein_coding	ENST00000262662	50960745	334298.000000	contact 1:50959156-50960425_1:51288509-51290454 distance:329691;contact 1:50960426-50961582_1:51288509-51290454 distance:328477;contact 1:50959156-50960425_1:51299052-51305998 distance:342735;contact 1:50960426-50961582_1:51290455-51299051 distance:333749
chr1:51294967-51295118	1	51294968	51295118	ENSG00000185104	protein_coding	ENST00000396153	50960267	334776.000000	contact 1:50959156-50960425_1:51288509-51290454 distance:329691;contact 1:50960426-50961582_1:51288509-51290454 distance:328477;contact 1:50959156-50960425_1:51299052-51305998 distance:342735;contact 1:50960426-50961582_1:51290455-51299051 distance:333749
chr1:51296467-51296618	1	51296468	51296618	ENSG00000123080	protein_coding	ENST00000262662	50960745	335798.000000	contact 1:50960426-50961582_1:51290455-51299051 distance:333749;contact 1:50959156-50960425_1:51299052-51305998 distance:342735
chr1:51296467-51296618	1	51296468	51296618	ENSG00000185104	protein_coding	ENST00000396153	50960267	336276.000000	contact 1:50960426-50961582_1:51290455-51299051 distance:333749;contact 1:50959156-50960425_1:51299052-51305998 distance:342735
chr1:51296652-51296803	1	51296653	51296803	ENSG00000123080	protein_coding	ENST00000262662	50960745	335983.000000	contact 1:50960426-50961582_1:51290455-51299051 distance:333749;contact 1:50959156-50960425_1:51299052-51305998 distance:342735
chr1:51296652-51296803	1	51296653	51296803	ENSG00000185104	protein_coding	ENST00000396153	50960267	336461.000000	contact 1:50960426-50961582_1:51290455-51299051 distance:333749;contact 1:50959156-50960425_1:51299052-51305998 distance:342735
chr1:51301267-51301418	1	51301268	51301418	ENSG00000085832	protein_coding	ENST00000706287	51519247	217904.000000	contact 1:51516587-51524976_1:51305999-51306759 distance:214402
chr1:51301267-51301418	1	51301268	51301418	ENSG00000123080	protein_coding	ENST00000262662	50960745	340598.000000	contact 1:50960426-50961582_1:51290455-51299051 distance:333749;contact 1:50959156-50960425_1:51299052-51305998 distance:342735
chr1:51301267-51301418	1	51301268	51301418	ENSG00000185104	protein_coding	ENST00000396153	50960267	341076.000000	contact 1:50960426-50961582_1:51290455-51299051 distance:333749;contact 1:50959156-50960425_1:51299052-51305998 distance:342735
chr1:51301452-51301603	1	51301453	51301603	ENSG00000085832	protein_coding	ENST00000706287	51519247	217719.000000	contact 1:51516587-51524976_1:51305999-51306759 distance:214402
chr1:51301452-51301603	1	51301453	51301603	ENSG00000123080	protein_coding	ENST00000262662	50960745	340783.000000	contact 1:50960426-50961582_1:51290455-51299051 distance:333749;contact 1:50959156-50960425_1:51299052-51305998 distance:342735
chr1:51301452-51301603	1	51301453	51301603	ENSG00000185104	protein_coding	ENST00000396153	50960267	341261.000000	contact 1:50960426-50961582_1:51290455-51299051 distance:333749;contact 1:50959156-50960425_1:51299052-51305998 distance:342735
chr1:51303752-51303903	1	51303753	51303903	ENSG00000085832	protein_coding	ENST00000706287	51519247	215419.000000	contact 1:51516587-51524976_1:51305999-51306759 distance:214402
chr1:51303752-51303903	1	51303753	51303903	ENSG00000123080	protein_coding	ENST00000262662	50960745	343083.000000	contact 1:50960426-50961582_1:51290455-51299051 distance:333749;contact 1:50959156-50960425_1:51299052-51305998 distance:342735
chr1:51303752-51303903	1	51303753	51303903	ENSG00000185104	protein_coding	ENST00000396153	50960267	343561.000000	contact 1:50960426-50961582_1:51290455-51299051 distance:333749;contact 1:50959156-50960425_1:51299052-51305998 distance:342735
chr1:51303907-51304058	1	51303908	51304058	ENSG00000085832	protein_coding	ENST00000706287	51519247	215264.000000	contact 1:51516587-51524976_1:51305999-51306759 distance:214402
chr1:51303907-51304058	1	51303908	51304058	ENSG00000123080	protein_coding	ENST00000262662	50960745	343238.000000	contact 1:50960426-50961582_1:51290455-51299051 distance:333749;contact 1:50959156-50960425_1:51299052-51305998 distance:342735
chr1:51303907-51304058	1	51303908	51304058	ENSG00000185104	protein_coding	ENST00000396153	50960267	343716.000000	contact 1:50960426-50961582_1:51290455-51299051 distance:333749;contact 1:50959156-50960425_1:51299052-51305998 distance:342735
chr1:51310967-51311118	1	51310968	51311118	ENSG00000085832	protein_coding	ENST00000706287	51519247	208204.000000	contact 1:51516587-51524976_1:51305999-51306759 distance:214402
chr1:51310967-51311118	1	51310968	51311118	ENSG00000123080	protein_coding	ENST00000262662	50960745	350298.000000	contact 1:50959156-50960425_1:51299052-51305998 distance:342735
chr1:51310967-51311118	1	51310968	51311118	ENSG00000185104	protein_coding	ENST00000396153	50960267	350776.000000	contact 1:50959156-50960425_1:51299052-51305998 distance:342735
chr1:51313607-51313758	1	51313608	51313758	ENSG00000085832	protein_coding	ENST00000706287	51519247	205564.000000	contact 1:51516587-51524976_1:51317251-51322484 distance:200914
chr1:51314027-51314178	1	51314028	51314178	ENSG00000085832	protein_coding	ENST00000706287	51519247	205144.000000	contact 1:51516587-51524976_1:51317251-51322484 distance:200914
chr1:51314427-51314578	1	51314428	51314578	ENSG00000085832	protein_coding	ENST00000706287	51519247	204744.000000	contact 1:51516587-51524976_1:51317251-51322484 distance:200914
chr1:51314627-51314778	1	51314628	51314778	ENSG00000085832	protein_coding	ENST00000706287	51519247	204544.000000	contact 1:51516587-51524976_1:51317251-51322484 distance:200914
chr1:51324367-51324518	1	51324368	51324518	ENSG00000085832	protein_coding	ENST00000706287	51519247	194804.000000	contact 1:51516587-51524976_1:51317251-51322484 distance:200914;contact 1:51516587-51524976_1:51329069-51332137 distance:190178
chr1:51325147-51325298	1	51325148	51325298	ENSG00000085832	protein_coding	ENST00000706287	51519247	194024.000000	contact 1:51516587-51524976_1:51317251-51322484 distance:200914;contact 1:51516587-51524976_1:51329069-51332137 distance:190178
chr1:51327467-51327618	1	51327468	51327618	ENSG00000085832	protein_coding	ENST00000706287	51519247	191704.000000	contact 1:51516587-51524976_1:51317251-51322484 distance:200914;contact 1:51516587-51524976_1:51329069-51332137 distance:190178
chr1:51328372-51328523	1	51328373	51328523	ENSG00000085832	protein_coding	ENST00000706287	51519247	190799.000000	contact 1:51516587-51524976_1:51329069-51332137 distance:190178
chr1:51331672-51331823	1	51331673	51331823	ENSG00000085832	protein_coding	ENST00000706287	51519247	187499.000000	contact 1:51516587-51524976_1:51329069-51332137 distance:190178
chr1:51334807-51334958	1	51334808	51334958	ENSG00000085832	protein_coding	ENST00000706287	51519247	184364.000000	contact 1:51516587-51524976_1:51329069-51332137 distance:190178
chr1:51341972-51342123	1	51341973	51342123	ENSG00000085832	protein_coding	ENST00000706287	51519247	177199.000000	contact 1:51516587-51524976_1:51346995-51347466 distance:173551
chr1:51358527-51358678	1	51358528	51358678	ENSG00000085832	protein_coding	ENST00000706287	51519247	160644.000000	contact 1:51516587-51524976_1:51347467-51356392 distance:168852
chr1:51411007-51411158	1	51411008	51411158	ENSG00000085832	protein_coding	ENST00000706287	51519247	108164.000000	contact 1:51516587-51524976_1:51405082-51419418 distance:108531
chr1:51411247-51411398	1	51411248	51411398	ENSG00000085832	protein_coding	ENST00000706287	51519247	107924.000000	contact 1:51516587-51524976_1:51405082-51419418 distance:108531
chr1:51417627-51417778	1	51417628	51417778	ENSG00000085832	protein_coding	ENST00000706287	51519247	101544.000000	contact 1:51516587-51524976_1:51405082-51419418 distance:108531;contact 1:51516587-51524976_1:51420151-51423886 distance:98763;contact 1:51516587-51524976_1:51419419-51420150 distance:100997
chr1:51423507-51423658	1	51423508	51423658	ENSG00000085832	protein_coding	ENST00000706287	51519247	95664.000000	contact 1:51516587-51524976_1:51405082-51419418 distance:108531;contact 1:51516587-51524976_1:51426307-51430606 distance:92325;contact 1:51516587-51524976_1:51423887-51426306 distance:95685;contact 1:51516587-51524976_1:51420151-51423886 distance:98763;contact 1:51516587-51524976_1:51419419-51420150 distance:100997
chr1:51423707-51423858	1	51423708	51423858	ENSG00000085832	protein_coding	ENST00000706287	51519247	95464.000000	contact 1:51516587-51524976_1:51405082-51419418 distance:108531;contact 1:51516587-51524976_1:51426307-51430606 distance:92325;contact 1:51516587-51524976_1:51423887-51426306 distance:95685;contact 1:51516587-51524976_1:51420151-51423886 distance:98763;contact 1:51516587-51524976_1:51419419-51420150 distance:100997
chr1:51430027-51430178	1	51430028	51430178	ENSG00000085832	protein_coding	ENST00000706287	51519247	89144.000000	contact 1:51516587-51524976_1:51423887-51426306 distance:95685;contact 1:51516587-51524976_1:51430607-51439762 distance:85597;contact 1:51516587-51524976_1:51426307-51430606 distance:92325
chr1:51433747-51433898	1	51433748	51433898	ENSG00000085832	protein_coding	ENST00000706287	51519247	85424.000000	contact 1:51516587-51524976_1:51426307-51430606 distance:92325;contact 1:51516587-51524976_1:51430607-51439762 distance:85597
chr1:51434107-51434258	1	51434108	51434258	ENSG00000085832	protein_coding	ENST00000706287	51519247	85064.000000	contact 1:51516587-51524976_1:51426307-51430606 distance:92325;contact 1:51516587-51524976_1:51430607-51439762 distance:85597
chr1:51444127-51444278	1	51444128	51444278	ENSG00000085832	protein_coding	ENST00000706287	51519247	75044.000000	contact 1:51516587-51524976_1:51430607-51439762 distance:85597;contact 1:51516587-51524976_1:51446796-51451873 distance:71447;contact 1:51516587-51524976_1:51445904-51446773 distance:74443;contact 1:51516587-51524976_1:51445579-51445903 distance:75040;contact 1:51516587-51524976_1:51445013-51445578 distance:75486;contact 1:51516587-51524976_1:51439763-51444877 distance:78461
chr1:51444287-51444438	1	51444288	51444438	ENSG00000085832	protein_coding	ENST00000706287	51519247	74884.000000	contact 1:51516587-51524976_1:51430607-51439762 distance:85597;contact 1:51516587-51524976_1:51446796-51451873 distance:71447;contact 1:51516587-51524976_1:51445904-51446773 distance:74443;contact 1:51516587-51524976_1:51445579-51445903 distance:75040;contact 1:51516587-51524976_1:51445013-51445578 distance:75486;contact 1:51516587-51524976_1:51439763-51444877 distance:78461
chr1:51445487-51445638	1	51445488	51445638	ENSG00000085832	protein_coding	ENST00000706287	51519247	73684.000000	contact 1:51516587-51524976_1:51439763-51444877 distance:78461;contact 1:51516587-51524976_1:51446796-51451873 distance:71447;contact 1:51516587-51524976_1:51445904-51446773 distance:74443;contact 1:51516587-51524976_1:51445579-51445903 distance:75040;contact 1:51516587-51524976_1:51445013-51445578 distance:75486
chr1:51453127-51453278	1	51453128	51453278	ENSG00000085832	protein_coding	ENST00000706287	51519247	66044.000000	contact 1:51516587-51524976_1:51446796-51451873 distance:71447;contact 1:51516587-51524976_1:51454244-51458299 distance:64510;contact 1:51516587-51524976_1:51451874-51454243 distance:67723
chr1:51472447-51472598	1	51472448	51472598	ENSG00000085832	protein_coding	ENST00000706287	51519247	46724.000000	contact 1:51516587-51524976_1:51467047-51467502 distance:53507
chr1:51506432-51506583	1	51506433	51506583	ENSG00000123080	protein_coding	ENST00000262662	50960745	545763.000000	contact 1:50959156-50960425_1:51509672-51513890 distance:551991
chr1:51506432-51506583	1	51506433	51506583	ENSG00000185104	protein_coding	ENST00000396153	50960267	546241.000000	contact 1:50959156-50960425_1:51509672-51513890 distance:551991
chr1:51506807-51506958	1	51506808	51506958	ENSG00000123080	protein_coding	ENST00000262662	50960745	546138.000000	contact 1:50959156-50960425_1:51509672-51513890 distance:551991
chr1:51506807-51506958	1	51506808	51506958	ENSG00000185104	protein_coding	ENST00000396153	50960267	546616.000000	contact 1:50959156-50960425_1:51509672-51513890 distance:551991
chr1:51512767-51512918	1	51512768	51512918	ENSG00000085831	protein_coding	ENST00000262676	51331346	181497.000000	contact 1:51341698-51346994_1:51513891-51516586 distance:170892
chr1:51512767-51512918	1	51512768	51512918	ENSG00000123080	protein_coding	ENST00000262662	50960745	552098.000000	contact 1:50959156-50960425_1:51513891-51516586 distance:555448;contact 1:50959156-50960425_1:51509672-51513890 distance:551991
chr1:51512767-51512918	1	51512768	51512918	ENSG00000123091	protein_coding	ENST00000856529	51236271	276572.000000	contact 1:51224653-51235945_1:51513891-51516586 distance:284939
chr1:51512767-51512918	1	51512768	51512918	ENSG00000185104	protein_coding	ENST00000396153	50960267	552576.000000	contact 1:50959156-50960425_1:51513891-51516586 distance:555448;contact 1:50959156-50960425_1:51509672-51513890 distance:551991
chr1:51515667-51515818	1	51515668	51515818	ENSG00000085831	protein_coding	ENST00000262676	51331346	184397.000000	contact 1:51341698-51346994_1:51513891-51516586 distance:170892
chr1:51515667-51515818	1	51515668	51515818	ENSG00000123080	protein_coding	ENST00000262662	50960745	554998.000000	contact 1:50959156-50960425_1:51509672-51513890 distance:551991;contact 1:50959156-50960425_1:51513891-51516586 distance:555448
chr1:51515667-51515818	1	51515668	51515818	ENSG00000123091	protein_coding	ENST00000856529	51236271	279472.000000	contact 1:51224653-51235945_1:51513891-51516586 distance:284939
chr1:51515667-51515818	1	51515668	51515818	ENSG00000185104	protein_coding	ENST00000396153	50960267	555476.000000	contact 1:50959156-50960425_1:51509672-51513890 distance:551991;contact 1:50959156-50960425_1:51513891-51516586 distance:555448
chr1:51516867-51517018	1	51516868	51517018	ENSG00000085831	protein_coding	ENST00000262676	51331346	185597.000000	contact 1:51341698-51346994_1:51513891-51516586 distance:170892
chr1:51516867-51517018	1	51516868	51517018	ENSG00000123080	protein_coding	ENST00000262662	50960745	556198.000000	contact 1:50959156-50960425_1:51509672-51513890 distance:551991;contact 1:50959156-50960425_1:51513891-51516586 distance:555448
chr1:51516867-51517018	1	51516868	51517018	ENSG00000123091	protein_coding	ENST00000856529	51236271	280672.000000	contact 1:51224653-51235945_1:51513891-51516586 distance:284939
chr1:51516867-51517018	1	51516868	51517018	ENSG00000185104	protein_coding	ENST00000396153	50960267	556676.000000	contact 1:50959156-50960425_1:51509672-51513890 distance:551991;contact 1:50959156-50960425_1:51513891-51516586 distance:555448
chr1:51518547-51518698	1	51518548	51518698	ENSG00000085831	protein_coding	ENST00000262676	51331346	187277.000000	contact 1:51341698-51346994_1:51513891-51516586 distance:170892
chr1:51518547-51518698	1	51518548	51518698	ENSG00000123080	protein_coding	ENST00000262662	50960745	557878.000000	contact 1:50959156-50960425_1:51509672-51513890 distance:551991;contact 1:50959156-50960425_1:51513891-51516586 distance:555448
chr1:51518547-51518698	1	51518548	51518698	ENSG00000123091	protein_coding	ENST00000856529	51236271	282352.000000	contact 1:51224653-51235945_1:51513891-51516586 distance:284939
chr1:51518547-51518698	1	51518548	51518698	ENSG00000185104	protein_coding	ENST00000396153	50960267	558356.000000	contact 1:50959156-50960425_1:51509672-51513890 distance:551991;contact 1:50959156-50960425_1:51513891-51516586 distance:555448
chr1:51520287-51520438	1	51520288	51520438	ENSG00000085831	protein_coding	ENST00000262676	51331346	189017.000000	contact 1:51341698-51346994_1:51513891-51516586 distance:170892
chr1:51520287-51520438	1	51520288	51520438	ENSG00000123080	protein_coding	ENST00000262662	50960745	559618.000000	contact 1:50959156-50960425_1:51513891-51516586 distance:555448
chr1:51520287-51520438	1	51520288	51520438	ENSG00000123091	protein_coding	ENST00000856529	51236271	284092.000000	contact 1:51224653-51235945_1:51513891-51516586 distance:284939
chr1:51520287-51520438	1	51520288	51520438	ENSG00000185104	protein_coding	ENST00000396153	50960267	560096.000000	contact 1:50959156-50960425_1:51513891-51516586 distance:555448
chr1:51520447-51520598	1	51520448	51520598	ENSG00000085831	protein_coding	ENST00000262676	51331346	189177.000000	contact 1:51341698-51346994_1:51513891-51516586 distance:170892
chr1:51520447-51520598	1	51520448	51520598	ENSG00000123080	protein_coding	ENST00000262662	50960745	559778.000000	contact 1:50959156-50960425_1:51513891-51516586 distance:555448
chr1:51520447-51520598	1	51520448	51520598	ENSG00000123091	protein_coding	ENST00000856529	51236271	284252.000000	contact 1:51224653-51235945_1:51513891-51516586 distance:284939
chr1:51520447-51520598	1	51520448	51520598	ENSG00000185104	protein_coding	ENST00000396153	50960267	560256.000000	contact 1:50959156-50960425_1:51513891-51516586 distance:555448
chr1:51520767-51520918	1	51520768	51520918	ENSG00000085831	protein_coding	ENST00000262676	51331346	189497.000000	contact 1:51341698-51346994_1:51513891-51516586 distance:170892
chr1:51520767-51520918	1	51520768	51520918	ENSG00000123080	protein_coding	ENST00000262662	50960745	560098.000000	contact 1:50959156-50960425_1:51513891-51516586 distance:555448
chr1:51520767-51520918	1	51520768	51520918	ENSG00000123091	protein_coding	ENST00000856529	51236271	284572.000000	contact 1:51224653-51235945_1:51513891-51516586 distance:284939
chr1:51520767-51520918	1	51520768	51520918	ENSG00000185104	protein_coding	ENST00000396153	50960267	560576.000000	contact 1:50959156-50960425_1:51513891-51516586 distance:555448
chr1:51520967-51521118	1	51520968	51521118	ENSG00000085831	protein_coding	ENST00000262676	51331346	189697.000000	contact 1:51341698-51346994_1:51513891-51516586 distance:170892
chr1:51520967-51521118	1	51520968	51521118	ENSG00000123080	protein_coding	ENST00000262662	50960745	560298.000000	contact 1:50959156-50960425_1:51513891-51516586 distance:555448
chr1:51520967-51521118	1	51520968	51521118	ENSG00000123091	protein_coding	ENST00000856529	51236271	284772.000000	contact 1:51224653-51235945_1:51513891-51516586 distance:284939
chr1:51520967-51521118	1	51520968	51521118	ENSG00000185104	protein_coding	ENST00000396153	50960267	560776.000000	contact 1:50959156-50960425_1:51513891-51516586 distance:555448
chr1:51541447-51541598	1	51541448	51541598	ENSG00000085831	protein_coding	ENST00000262676	51331346	210177.000000	contact 1:51341698-51346994_1:51543775-51544517 distance:199800
chr1:51548907-51549058	1	51548908	51549058	ENSG00000085831	protein_coding	ENST00000262676	51331346	217637.000000	contact 1:51341698-51346994_1:51543775-51544517 distance:199800;contact 1:51341698-51346994_1:51553023-51560108 distance:212219;contact 1:51341698-51346994_1:51549009-51550045 distance:205181
chr1:51549067-51549218	1	51549068	51549218	ENSG00000085831	protein_coding	ENST00000262676	51331346	217797.000000	contact 1:51341698-51346994_1:51543775-51544517 distance:199800;contact 1:51341698-51346994_1:51553023-51560108 distance:212219;contact 1:51341698-51346994_1:51549009-51550045 distance:205181
chr1:51551887-51552038	1	51551888	51552038	ENSG00000085831	protein_coding	ENST00000262676	51331346	220617.000000	contact 1:51341698-51346994_1:51549009-51550045 distance:205181;contact 1:51341698-51346994_1:51553023-51560108 distance:212219
chr1:51554067-51554218	1	51554068	51554218	ENSG00000085831	protein_coding	ENST00000262676	51331346	222797.000000	contact 1:51341698-51346994_1:51549009-51550045 distance:205181;contact 1:51341698-51346994_1:51553023-51560108 distance:212219
chr1:51556332-51556483	1	51556333	51556483	ENSG00000085831	protein_coding	ENST00000262676	51331346	225062.000000	contact 1:51341698-51346994_1:51553023-51560108 distance:212219
chr1:51558367-51558518	1	51558368	51558518	ENSG00000085831	protein_coding	ENST00000262676	51331346	227097.000000	contact 1:51341698-51346994_1:51553023-51560108 distance:212219
chr1:51558527-51558678	1	51558528	51558678	ENSG00000085831	protein_coding	ENST00000262676	51331346	227257.000000	contact 1:51341698-51346994_1:51553023-51560108 distance:212219
chr1:51558687-51558838	1	51558688	51558838	ENSG00000085831	protein_coding	ENST00000262676	51331346	227417.000000	contact 1:51341698-51346994_1:51553023-51560108 distance:212219
chr1:51559367-51559518	1	51559368	51559518	ENSG00000085831	protein_coding	ENST00000262676	51331346	228097.000000	contact 1:51341698-51346994_1:51553023-51560108 distance:212219
chr1:51564207-51564358	1	51564208	51564358	ENSG00000085831	protein_coding	ENST00000262676	51331346	232937.000000	contact 1:51341698-51346994_1:51553023-51560108 distance:212219
chr1:51607827-51607978	1	51607828	51607978	ENSG00000085832	protein_coding	ENST00000706287	51519247	88656.000000	contact 1:51516587-51524976_1:51600013-51610845 distance:84648;contact 1:51516587-51524976_1:51610846-51614941 distance:92112
chr1:51612467-51612618	1	51612468	51612618	ENSG00000085832	protein_coding	ENST00000706287	51519247	93296.000000	contact 1:51516587-51524976_1:51600013-51610845 distance:84648;contact 1:51516587-51524976_1:51610846-51614941 distance:92112
chr1:51612647-51612798	1	51612648	51612798	ENSG00000085832	protein_coding	ENST00000706287	51519247	93476.000000	contact 1:51516587-51524976_1:51600013-51610845 distance:84648;contact 1:51516587-51524976_1:51610846-51614941 distance:92112
chr1:51617527-51617678	1	51617528	51617678	ENSG00000085832	protein_coding	ENST00000706287	51519247	98356.000000	contact 1:51516587-51524976_1:51610846-51614941 distance:92112;contact 1:51516587-51524976_1:51621888-51622956 distance:101641;contact 1:51516587-51524976_1:51618931-51621887 distance:99628;contact 1:51516587-51524976_1:51618492-51618930 distance:97930
chr1:51617527-51617678	1	51617528	51617678	ENSG00000123080	protein_coding	ENST00000262662	50960745	656858.000000	contact 1:50959156-50960425_1:51618931-51621887 distance:660619
chr1:51617527-51617678	1	51617528	51617678	ENSG00000185104	protein_coding	ENST00000396153	50960267	657336.000000	contact 1:50959156-50960425_1:51618931-51621887 distance:660619
chr1:51622447-51622598	1	51622448	51622598	ENSG00000085832	protein_coding	ENST00000706287	51519247	103276.000000	contact 1:51516587-51524976_1:51618492-51618930 distance:97930;contact 1:51516587-51524976_1:51624859-51630562 distance:106929;contact 1:51516587-51524976_1:51621888-51622956 distance:101641;contact 1:51516587-51524976_1:51618931-51621887 distance:99628
chr1:51622447-51622598	1	51622448	51622598	ENSG00000123080	protein_coding	ENST00000262662	50960745	661778.000000	contact 1:50959156-50960425_1:51618931-51621887 distance:660619
chr1:51622447-51622598	1	51622448	51622598	ENSG00000185104	protein_coding	ENST00000396153	50960267	662256.000000	contact 1:50959156-50960425_1:51618931-51621887 distance:660619
chr1:51622607-51622758	1	51622608	51622758	ENSG00000085832	protein_coding	ENST00000706287	51519247	103436.000000	contact 1:51516587-51524976_1:51618492-51618930 distance:97930;contact 1:51516587-51524976_1:51624859-51630562 distance:106929;contact 1:51516587-51524976_1:51621888-51622956 distance:101641;contact 1:51516587-51524976_1:51618931-51621887 distance:99628
chr1:51622607-51622758	1	51622608	51622758	ENSG00000123080	protein_coding	ENST00000262662	50960745	661938.000000	contact 1:50959156-50960425_1:51618931-51621887 distance:660619
chr1:51622607-51622758	1	51622608	51622758	ENSG00000185104	protein_coding	ENST00000396153	50960267	662416.000000	contact 1:50959156-50960425_1:51618931-51621887 distance:660619
chr1:51625007-51625158	1	51625008	51625158	ENSG00000085832	protein_coding	ENST00000706287	51519247	105836.000000	contact 1:51516587-51524976_1:51618931-51621887 distance:99628;contact 1:51516587-51524976_1:51624859-51630562 distance:106929;contact 1:51516587-51524976_1:51621888-51622956 distance:101641
chr1:51625007-51625158	1	51625008	51625158	ENSG00000123080	protein_coding	ENST00000262662	50960745	664338.000000	contact 1:50959156-50960425_1:51618931-51621887 distance:660619
chr1:51625007-51625158	1	51625008	51625158	ENSG00000185104	protein_coding	ENST00000396153	50960267	664816.000000	contact 1:50959156-50960425_1:51618931-51621887 distance:660619
chr1:51627787-51627938	1	51627788	51627938	ENSG00000085832	protein_coding	ENST00000706287	51519247	108616.000000	contact 1:51516587-51524976_1:51621888-51622956 distance:101641;contact 1:51516587-51524976_1:51624859-51630562 distance:106929
chr1:51636872-51637023	1	51636873	51637023	ENSG00000085832	protein_coding	ENST00000706287	51519247	117701.000000	contact 1:51516587-51524976_1:51640392-51642146 distance:120488
chr1:51637147-51637298	1	51637148	51637298	ENSG00000085832	protein_coding	ENST00000706287	51519247	117976.000000	contact 1:51516587-51524976_1:51640392-51642146 distance:120488;contact 1:51516587-51524976_1:51642147-51642752 distance:121668
chr1:51642787-51642938	1	51642788	51642938	ENSG00000085832	protein_coding	ENST00000706287	51519247	123616.000000	contact 1:51516587-51524976_1:51640392-51642146 distance:120488;contact 1:51516587-51524976_1:51643372-51647014 distance:124412;contact 1:51516587-51524976_1:51642753-51643371 distance:122281;contact 1:51516587-51524976_1:51642147-51642752 distance:121668
chr1:51644667-51644818	1	51644668	51644818	ENSG00000085832	protein_coding	ENST00000706287	51519247	125496.000000	contact 1:51516587-51524976_1:51640392-51642146 distance:120488;contact 1:51516587-51524976_1:51643372-51647014 distance:124412;contact 1:51516587-51524976_1:51642753-51643371 distance:122281;contact 1:51516587-51524976_1:51642147-51642752 distance:121668
chr1:51648252-51648403	1	51648253	51648403	ENSG00000085832	protein_coding	ENST00000706287	51519247	129081.000000	contact 1:51516587-51524976_1:51642753-51643371 distance:122281;contact 1:51516587-51524976_1:51643372-51647014 distance:124412
chr1:51648507-51648658	1	51648508	51648658	ENSG00000085832	protein_coding	ENST00000706287	51519247	129336.000000	contact 1:51516587-51524976_1:51643372-51647014 distance:124412
chr1:51649587-51649738	1	51649588	51649738	ENSG00000085832	protein_coding	ENST00000706287	51519247	130416.000000	contact 1:51516587-51524976_1:51643372-51647014 distance:124412
chr1:51657627-51657778	1	51657628	51657778	ENSG00000085832	protein_coding	ENST00000706287	51519247	138456.000000	contact 1:51516587-51524976_1:51659763-51669930 distance:144065;contact 1:51516587-51524976_1:51655768-51659762 distance:136984
chr1:51657627-51657778	1	51657628	51657778	ENSG00000117859	protein_coding	ENST00000428468	51617092	40611.000000	contact 1:51572258-51577187_1:51659763-51669930 distance:90124
chr1:51661227-51661378	1	51661228	51661378	ENSG00000085832	protein_coding	ENST00000706287	51519247	142056.000000	contact 1:51516587-51524976_1:51655768-51659762 distance:136984;contact 1:51516587-51524976_1:51659763-51669930 distance:144065
chr1:51661227-51661378	1	51661228	51661378	ENSG00000117859	protein_coding	ENST00000428468	51617092	44211.000000	contact 1:51572258-51577187_1:51659763-51669930 distance:90124
chr1:51663267-51663418	1	51663268	51663418	ENSG00000085832	protein_coding	ENST00000706287	51519247	144096.000000	contact 1:51516587-51524976_1:51655768-51659762 distance:136984;contact 1:51516587-51524976_1:51659763-51669930 distance:144065
chr1:51663267-51663418	1	51663268	51663418	ENSG00000117859	protein_coding	ENST00000428468	51617092	46251.000000	contact 1:51572258-51577187_1:51659763-51669930 distance:90124
chr1:51664507-51664658	1	51664508	51664658	ENSG00000085832	protein_coding	ENST00000706287	51519247	145336.000000	contact 1:51516587-51524976_1:51655768-51659762 distance:136984;contact 1:51516587-51524976_1:51659763-51669930 distance:144065
chr1:51664507-51664658	1	51664508	51664658	ENSG00000117859	protein_coding	ENST00000428468	51617092	47491.000000	contact 1:51572258-51577187_1:51659763-51669930 distance:90124
chr1:51664967-51665118	1	51664968	51665118	ENSG00000085832	protein_coding	ENST00000706287	51519247	145796.000000	contact 1:51516587-51524976_1:51659763-51669930 distance:144065;contact 1:51516587-51524976_1:51669931-51675019 distance:151694
chr1:51664967-51665118	1	51664968	51665118	ENSG00000117859	protein_coding	ENST00000428468	51617092	47951.000000	contact 1:51572258-51577187_1:51659763-51669930 distance:90124
chr1:51666587-51666738	1	51666588	51666738	ENSG00000085832	protein_coding	ENST00000706287	51519247	147416.000000	contact 1:51516587-51524976_1:51659763-51669930 distance:144065;contact 1:51516587-51524976_1:51669931-51675019 distance:151694
chr1:51666587-51666738	1	51666588	51666738	ENSG00000117859	protein_coding	ENST00000428468	51617092	49571.000000	contact 1:51572258-51577187_1:51659763-51669930 distance:90124
chr1:51671547-51671698	1	51671548	51671698	ENSG00000085832	protein_coding	ENST00000706287	51519247	152376.000000	contact 1:51516587-51524976_1:51659763-51669930 distance:144065;contact 1:51516587-51524976_1:51669931-51675019 distance:151694
chr1:51671547-51671698	1	51671548	51671698	ENSG00000117859	protein_coding	ENST00000428468	51617092	54531.000000	contact 1:51572258-51577187_1:51659763-51669930 distance:90124
chr1:51671772-51671923	1	51671773	51671923	ENSG00000085832	protein_coding	ENST00000706287	51519247	152601.000000	contact 1:51516587-51524976_1:51659763-51669930 distance:144065;contact 1:51516587-51524976_1:51669931-51675019 distance:151694
chr1:51671772-51671923	1	51671773	51671923	ENSG00000117859	protein_coding	ENST00000428468	51617092	54756.000000	contact 1:51572258-51577187_1:51659763-51669930 distance:90124
chr1:51671947-51672098	1	51671948	51672098	ENSG00000085832	protein_coding	ENST00000706287	51519247	152776.000000	contact 1:51516587-51524976_1:51659763-51669930 distance:144065;contact 1:51516587-51524976_1:51669931-51675019 distance:151694
chr1:51671947-51672098	1	51671948	51672098	ENSG00000117859	protein_coding	ENST00000428468	51617092	54931.000000	contact 1:51572258-51577187_1:51659763-51669930 distance:90124
chr1:51675487-51675638	1	51675488	51675638	ENSG00000085832	protein_coding	ENST00000706287	51519247	156316.000000	contact 1:51516587-51524976_1:51669931-51675019 distance:151694
chr1:51679607-51679758	1	51679608	51679758	ENSG00000085832	protein_coding	ENST00000706287	51519247	160436.000000	contact 1:51516587-51524976_1:51669931-51675019 distance:151694
chr1:51686547-51686698	1	51686548	51686698	ENSG00000085832	protein_coding	ENST00000706287	51519247	167376.000000	contact 1:51516587-51524976_1:51687641-51688802 distance:167440;contact 1:51516587-51524976_1:51689937-51691616 distance:169995
chr1:51688287-51688438	1	51688288	51688438	ENSG00000085832	protein_coding	ENST00000706287	51519247	169116.000000	contact 1:51516587-51524976_1:51687641-51688802 distance:167440;contact 1:51516587-51524976_1:51691725-51693978 distance:172070;contact 1:51516587-51524976_1:51689937-51691616 distance:169995
chr1:51689127-51689278	1	51689128	51689278	ENSG00000085832	protein_coding	ENST00000706287	51519247	169956.000000	contact 1:51516587-51524976_1:51687641-51688802 distance:167440;contact 1:51516587-51524976_1:51691725-51693978 distance:172070;contact 1:51516587-51524976_1:51689937-51691616 distance:169995
chr1:51690147-51690298	1	51690148	51690298	ENSG00000085832	protein_coding	ENST00000706287	51519247	170976.000000	contact 1:51516587-51524976_1:51687641-51688802 distance:167440;contact 1:51516587-51524976_1:51694857-51698125 distance:175710;contact 1:51516587-51524976_1:51691725-51693978 distance:172070;contact 1:51516587-51524976_1:51689937-51691616 distance:169995
chr1:51690307-51690458	1	51690308	51690458	ENSG00000085832	protein_coding	ENST00000706287	51519247	171136.000000	contact 1:51516587-51524976_1:51687641-51688802 distance:167440;contact 1:51516587-51524976_1:51694857-51698125 distance:175710;contact 1:51516587-51524976_1:51691725-51693978 distance:172070;contact 1:51516587-51524976_1:51689937-51691616 distance:169995
chr1:51690787-51690938	1	51690788	51690938	ENSG00000085832	protein_coding	ENST00000706287	51519247	171616.000000	contact 1:51516587-51524976_1:51687641-51688802 distance:167440;contact 1:51516587-51524976_1:51694857-51698125 distance:175710;contact 1:51516587-51524976_1:51691725-51693978 distance:172070;contact 1:51516587-51524976_1:51689937-51691616 distance:169995
chr1:51691067-51691218	1	51691068	51691218	ENSG00000085832	protein_coding	ENST00000706287	51519247	171896.000000	contact 1:51516587-51524976_1:51687641-51688802 distance:167440;contact 1:51516587-51524976_1:51694857-51698125 distance:175710;contact 1:51516587-51524976_1:51691725-51693978 distance:172070;contact 1:51516587-51524976_1:51689937-51691616 distance:169995
chr1:51693527-51693678	1	51693528	51693678	ENSG00000085832	protein_coding	ENST00000706287	51519247	174356.000000	contact 1:51516587-51524976_1:51687641-51688802 distance:167440;contact 1:51516587-51524976_1:51694857-51698125 distance:175710;contact 1:51516587-51524976_1:51691725-51693978 distance:172070;contact 1:51516587-51524976_1:51689937-51691616 distance:169995
chr1:51693867-51694018	1	51693868	51694018	ENSG00000085832	protein_coding	ENST00000706287	51519247	174696.000000	contact 1:51516587-51524976_1:51689937-51691616 distance:169995;contact 1:51516587-51524976_1:51694857-51698125 distance:175710;contact 1:51516587-51524976_1:51691725-51693978 distance:172070
chr1:51697267-51697418	1	51697268	51697418	ENSG00000085832	protein_coding	ENST00000706287	51519247	178096.000000	contact 1:51516587-51524976_1:51691725-51693978 distance:172070;contact 1:51516587-51524976_1:51694857-51698125 distance:175710
chr1:51734227-51734378	1	51734228	51734378	ENSG00000085831	protein_coding	ENST00000262676	51331346	402957.000000	contact 1:51341698-51346994_1:51730366-51732420 distance:387047
chr1:51734227-51734378	1	51734228	51734378	ENSG00000085832	protein_coding	ENST00000706287	51519247	215056.000000	contact 1:51516587-51524976_1:51727474-51730347 distance:208129;contact 1:51516587-51524976_1:51739342-51740260 distance:219020;contact 1:51516587-51524976_1:51737369-51739341 distance:217574;contact 1:51516587-51524976_1:51735504-51737368 distance:215655;contact 1:51516587-51524976_1:51732455-51735503 distance:213198;contact 1:51516587-51524976_1:51730366-51732420 distance:210612
chr1:51734227-51734378	1	51734228	51734378	ENSG00000117859	protein_coding	ENST00000428468	51617092	117211.000000	contact 1:51572258-51577187_1:51727474-51730347 distance:154188;contact 1:51572258-51577187_1:51739342-51740260 distance:165079;contact 1:51572258-51577187_1:51735504-51737368 distance:161714;contact 1:51572258-51577187_1:51730366-51732420 distance:156671
chr1:51734227-51734378	1	51734228	51734378	ENSG00000123080	protein_coding	ENST00000262662	50960745	773558.000000	contact 1:50959156-50960425_1:51727474-51730347 distance:769120;contact 1:50960426-50961582_1:51727474-51730347 distance:767906;contact 1:50959156-50960425_1:51730366-51732420 distance:771603;contact 1:50960426-50961582_1:51730366-51732420 distance:770389
chr1:51734227-51734378	1	51734228	51734378	ENSG00000123091	protein_coding	ENST00000856529	51236271	498032.000000	contact 1:51224653-51235945_1:51730366-51732420 distance:501094
chr1:51734227-51734378	1	51734228	51734378	ENSG00000185104	protein_coding	ENST00000396153	50960267	774036.000000	contact 1:50959156-50960425_1:51727474-51730347 distance:769120;contact 1:50960426-50961582_1:51727474-51730347 distance:767906;contact 1:50959156-50960425_1:51730366-51732420 distance:771603;contact 1:50960426-50961582_1:51730366-51732420 distance:770389
chr1:51735027-51735178	1	51735028	51735178	ENSG00000085831	protein_coding	ENST00000262676	51331346	403757.000000	contact 1:51341698-51346994_1:51730366-51732420 distance:387047
chr1:51735027-51735178	1	51735028	51735178	ENSG00000085832	protein_coding	ENST00000706287	51519247	215856.000000	contact 1:51516587-51524976_1:51727474-51730347 distance:208129;contact 1:51516587-51524976_1:51739342-51740260 distance:219020;contact 1:51516587-51524976_1:51737369-51739341 distance:217574;contact 1:51516587-51524976_1:51735504-51737368 distance:215655;contact 1:51516587-51524976_1:51732455-51735503 distance:213198;contact 1:51516587-51524976_1:51730366-51732420 distance:210612
chr1:51735027-51735178	1	51735028	51735178	ENSG00000117859	protein_coding	ENST00000428468	51617092	118011.000000	contact 1:51572258-51577187_1:51727474-51730347 distance:154188;contact 1:51572258-51577187_1:51739342-51740260 distance:165079;contact 1:51572258-51577187_1:51735504-51737368 distance:161714;contact 1:51572258-51577187_1:51730366-51732420 distance:156671
chr1:51735027-51735178	1	51735028	51735178	ENSG00000123080	protein_coding	ENST00000262662	50960745	774358.000000	contact 1:50959156-50960425_1:51727474-51730347 distance:769120;contact 1:50960426-50961582_1:51727474-51730347 distance:767906;contact 1:50959156-50960425_1:51730366-51732420 distance:771603;contact 1:50960426-50961582_1:51730366-51732420 distance:770389
chr1:51735027-51735178	1	51735028	51735178	ENSG00000123091	protein_coding	ENST00000856529	51236271	498832.000000	contact 1:51224653-51235945_1:51730366-51732420 distance:501094
chr1:51735027-51735178	1	51735028	51735178	ENSG00000185104	protein_coding	ENST00000396153	50960267	774836.000000	contact 1:50959156-50960425_1:51727474-51730347 distance:769120;contact 1:50960426-50961582_1:51727474-51730347 distance:767906;contact 1:50959156-50960425_1:51730366-51732420 distance:771603;contact 1:50960426-50961582_1:51730366-51732420 distance:770389
chr1:51736907-51737058	1	51736908	51737058	ENSG00000085831	protein_coding	ENST00000262676	51331346	405637.000000	contact 1:51341698-51346994_1:51730366-51732420 distance:387047;contact 1:51341698-51346994_1:51740261-51746722 distance:399145
chr1:51736907-51737058	1	51736908	51737058	ENSG00000085832	protein_coding	ENST00000706287	51519247	217736.000000	contact 1:51516587-51524976_1:51730366-51732420 distance:210612;contact 1:51516587-51524976_1:51740261-51746722 distance:222710;contact 1:51516587-51524976_1:51739342-51740260 distance:219020;contact 1:51516587-51524976_1:51737369-51739341 distance:217574;contact 1:51516587-51524976_1:51735504-51737368 distance:215655;contact 1:51516587-51524976_1:51732455-51735503 distance:213198
chr1:51736907-51737058	1	51736908	51737058	ENSG00000117859	protein_coding	ENST00000428468	51617092	119891.000000	contact 1:51572258-51577187_1:51730366-51732420 distance:156671;contact 1:51572258-51577187_1:51739342-51740260 distance:165079;contact 1:51572258-51577187_1:51735504-51737368 distance:161714
chr1:51736907-51737058	1	51736908	51737058	ENSG00000123080	protein_coding	ENST00000262662	50960745	776238.000000	contact 1:50959156-50960425_1:51730366-51732420 distance:771603;contact 1:50960426-50961582_1:51730366-51732420 distance:770389
chr1:51736907-51737058	1	51736908	51737058	ENSG00000123091	protein_coding	ENST00000856529	51236271	500712.000000	contact 1:51224653-51235945_1:51730366-51732420 distance:501094
chr1:51736907-51737058	1	51736908	51737058	ENSG00000185104	protein_coding	ENST00000396153	50960267	776716.000000	contact 1:50959156-50960425_1:51730366-51732420 distance:771603;contact 1:50960426-50961582_1:51730366-51732420 distance:770389
chr1:51750327-51750478	1	51750328	51750478	ENSG00000085831	protein_coding	ENST00000262676	51331346	419057.000000	contact 1:51341698-51346994_1:51740261-51746722 distance:399145;contact 1:51341698-51346994_1:51751605-51752226 distance:407569
chr1:51750327-51750478	1	51750328	51750478	ENSG00000085832	protein_coding	ENST00000706287	51519247	231156.000000	contact 1:51516587-51524976_1:51740261-51746722 distance:222710;contact 1:51516587-51524976_1:51752227-51756240 distance:233452;contact 1:51516587-51524976_1:51751605-51752226 distance:231134;contact 1:51516587-51524976_1:51750080-51751604 distance:230061;contact 1:51516587-51524976_1:51746723-51750079 distance:227620
chr1:51750327-51750478	1	51750328	51750478	ENSG00000117859	protein_coding	ENST00000428468	51617092	133311.000000	contact 1:51572258-51577187_1:51752227-51756240 distance:179511;contact 1:51572258-51577187_1:51751605-51752226 distance:177193;contact 1:51572258-51577187_1:51750080-51751604 distance:176120;contact 1:51572258-51577187_1:51746723-51750079 distance:173679
chr1:51750847-51750998	1	51750848	51750998	ENSG00000085831	protein_coding	ENST00000262676	51331346	419577.000000	contact 1:51341698-51346994_1:51740261-51746722 distance:399145;contact 1:51341698-51346994_1:51751605-51752226 distance:407569
chr1:51750847-51750998	1	51750848	51750998	ENSG00000085832	protein_coding	ENST00000706287	51519247	231676.000000	contact 1:51516587-51524976_1:51740261-51746722 distance:222710;contact 1:51516587-51524976_1:51752227-51756240 distance:233452;contact 1:51516587-51524976_1:51751605-51752226 distance:231134;contact 1:51516587-51524976_1:51750080-51751604 distance:230061;contact 1:51516587-51524976_1:51746723-51750079 distance:227620
chr1:51750847-51750998	1	51750848	51750998	ENSG00000117859	protein_coding	ENST00000428468	51617092	133831.000000	contact 1:51572258-51577187_1:51752227-51756240 distance:179511;contact 1:51572258-51577187_1:51751605-51752226 distance:177193;contact 1:51572258-51577187_1:51750080-51751604 distance:176120;contact 1:51572258-51577187_1:51746723-51750079 distance:173679
chr1:51761007-51761158	1	51761008	51761158	ENSG00000085831	protein_coding	ENST00000262676	51331346	429737.000000	contact 1:51341698-51346994_1:51762152-51766684 distance:420072;contact 1:51341698-51346994_1:51756241-51762151 distance:414850
chr1:51761007-51761158	1	51761008	51761158	ENSG00000085832	protein_coding	ENST00000706287	51519247	241836.000000	contact 1:51516587-51524976_1:51752227-51756240 distance:233452;contact 1:51516587-51524976_1:51762152-51766684 distance:243637;contact 1:51516587-51524976_1:51756241-51762151 distance:238415
chr1:51761007-51761158	1	51761008	51761158	ENSG00000117859	protein_coding	ENST00000428468	51617092	143991.000000	contact 1:51572258-51577187_1:51752227-51756240 distance:179511;contact 1:51572258-51577187_1:51762152-51766684 distance:189696;contact 1:51572258-51577187_1:51756241-51762151 distance:184474
chr1:51769027-51769178	1	51769028	51769178	ENSG00000085831	protein_coding	ENST00000262676	51331346	437757.000000	contact 1:51341698-51346994_1:51762152-51766684 distance:420072;contact 1:51341698-51346994_1:51769264-51774307 distance:427439;contact 1:51341698-51346994_1:51768622-51769263 distance:424596
chr1:51769027-51769178	1	51769028	51769178	ENSG00000085832	protein_coding	ENST00000706287	51519247	249856.000000	contact 1:51516587-51524976_1:51762152-51766684 distance:243637;contact 1:51516587-51524976_1:51769264-51774307 distance:251004;contact 1:51516587-51524976_1:51768622-51769263 distance:248161;contact 1:51516587-51524976_1:51766685-51768621 distance:246872
chr1:51769027-51769178	1	51769028	51769178	ENSG00000117859	protein_coding	ENST00000428468	51617092	152011.000000	contact 1:51572258-51577187_1:51762152-51766684 distance:189696;contact 1:51572258-51577187_1:51769264-51774307 distance:197063;contact 1:51572258-51577187_1:51768622-51769263 distance:194220;contact 1:51572258-51577187_1:51766685-51768621 distance:192931
chr1:51773207-51773358	1	51773208	51773358	ENSG00000085831	protein_coding	ENST00000262676	51331346	441937.000000	contact 1:51341698-51346994_1:51777391-51781717 distance:435208;contact 1:51341698-51346994_1:51777240-51777390 distance:432969;contact 1:51341698-51346994_1:51775238-51777239 distance:431892;contact 1:51341698-51346994_1:51774308-51775101 distance:430358;contact 1:51341698-51346994_1:51769264-51774307 distance:427439;contact 1:51341698-51346994_1:51768622-51769263 distance:424596
chr1:51773207-51773358	1	51773208	51773358	ENSG00000085832	protein_coding	ENST00000706287	51519247	254036.000000	contact 1:51516587-51524976_1:51766685-51768621 distance:246872;contact 1:51516587-51524976_1:51777391-51781717 distance:258773;contact 1:51516587-51524976_1:51777240-51777390 distance:256534;contact 1:51516587-51524976_1:51775238-51777239 distance:255457;contact 1:51516587-51524976_1:51774308-51775101 distance:253923;contact 1:51516587-51524976_1:51769264-51774307 distance:251004;contact 1:51516587-51524976_1:51768622-51769263 distance:248161
chr1:51773207-51773358	1	51773208	51773358	ENSG00000117859	protein_coding	ENST00000428468	51617092	156191.000000	contact 1:51572258-51577187_1:51766685-51768621 distance:192931;contact 1:51572258-51577187_1:51777391-51781717 distance:204832;contact 1:51572258-51577187_1:51777240-51777390 distance:202593;contact 1:51572258-51577187_1:51775238-51777239 distance:201516;contact 1:51572258-51577187_1:51774308-51775101 distance:199982;contact 1:51572258-51577187_1:51769264-51774307 distance:197063;contact 1:51572258-51577187_1:51768622-51769263 distance:194220
chr1:51773387-51773538	1	51773388	51773538	ENSG00000085831	protein_coding	ENST00000262676	51331346	442117.000000	contact 1:51341698-51346994_1:51777391-51781717 distance:435208;contact 1:51341698-51346994_1:51777240-51777390 distance:432969;contact 1:51341698-51346994_1:51775238-51777239 distance:431892;contact 1:51341698-51346994_1:51774308-51775101 distance:430358;contact 1:51341698-51346994_1:51769264-51774307 distance:427439;contact 1:51341698-51346994_1:51768622-51769263 distance:424596
chr1:51773387-51773538	1	51773388	51773538	ENSG00000085832	protein_coding	ENST00000706287	51519247	254216.000000	contact 1:51516587-51524976_1:51766685-51768621 distance:246872;contact 1:51516587-51524976_1:51777391-51781717 distance:258773;contact 1:51516587-51524976_1:51777240-51777390 distance:256534;contact 1:51516587-51524976_1:51775238-51777239 distance:255457;contact 1:51516587-51524976_1:51774308-51775101 distance:253923;contact 1:51516587-51524976_1:51769264-51774307 distance:251004;contact 1:51516587-51524976_1:51768622-51769263 distance:248161
chr1:51773387-51773538	1	51773388	51773538	ENSG00000117859	protein_coding	ENST00000428468	51617092	156371.000000	contact 1:51572258-51577187_1:51766685-51768621 distance:192931;contact 1:51572258-51577187_1:51777391-51781717 distance:204832;contact 1:51572258-51577187_1:51777240-51777390 distance:202593;contact 1:51572258-51577187_1:51775238-51777239 distance:201516;contact 1:51572258-51577187_1:51774308-51775101 distance:199982;contact 1:51572258-51577187_1:51769264-51774307 distance:197063;contact 1:51572258-51577187_1:51768622-51769263 distance:194220
chr1:51785207-51785358	1	51785208	51785358	ENSG00000085831	protein_coding	ENST00000262676	51331346	453937.000000	contact 1:51341698-51346994_1:51777391-51781717 distance:435208;contact 1:51341698-51346994_1:51787492-51787954 distance:443377;contact 1:51341698-51346994_1:51786051-51787491 distance:442425;contact 1:51341698-51346994_1:51783679-51786050 distance:440518;contact 1:51341698-51346994_1:51781718-51783678 distance:438352
chr1:51785207-51785358	1	51785208	51785358	ENSG00000085832	protein_coding	ENST00000706287	51519247	266036.000000	contact 1:51516587-51524976_1:51777391-51781717 distance:258773;contact 1:51516587-51524976_1:51787492-51787954 distance:266942;contact 1:51516587-51524976_1:51786051-51787491 distance:265990;contact 1:51516587-51524976_1:51783679-51786050 distance:264083;contact 1:51516587-51524976_1:51781718-51783678 distance:261917
chr1:51785207-51785358	1	51785208	51785358	ENSG00000117859	protein_coding	ENST00000428468	51617092	168191.000000	contact 1:51572258-51577187_1:51777391-51781717 distance:204832;contact 1:51572258-51577187_1:51786051-51787491 distance:212049;contact 1:51572258-51577187_1:51783679-51786050 distance:210142;contact 1:51572258-51577187_1:51781718-51783678 distance:207976
chr1:51819947-51820098	1	51819948	51820098	ENSG00000085831	protein_coding	ENST00000262676	51331346	488677.000000	contact 1:51341698-51346994_1:51823062-51824041 distance:479205
chr1:51819947-51820098	1	51819948	51820098	ENSG00000085832	protein_coding	ENST00000706287	51519247	300776.000000	contact 1:51516587-51524976_1:51816753-51823061 distance:299126
chr1:51819947-51820098	1	51819948	51820098	ENSG00000198841	protein_coding	ENST00000371614	52033810	213787.000000	contact 1:52031897-52034512_1:51824042-51828417 distance:206975
chr1:51833827-51833978	1	51833828	51833978	ENSG00000085831	protein_coding	ENST00000262676	51331346	502557.000000	contact 1:51341698-51346994_1:51828418-51830694 distance:485210
chr1:51833827-51833978	1	51833828	51833978	ENSG00000085832	protein_coding	ENST00000706287	51519247	314656.000000	contact 1:51516587-51524976_1:51828418-51830694 distance:308775
chr1:51833827-51833978	1	51833828	51833978	ENSG00000123091	protein_coding	ENST00000856529	51236271	597632.000000	contact 1:51224653-51235945_1:51828418-51830694 distance:599257
chr1:51833827-51833978	1	51833828	51833978	ENSG00000198841	protein_coding	ENST00000371614	52033810	199907.000000	contact 1:52031897-52034512_1:51828418-51830694 distance:203648
chr1:51861827-51861978	1	51861828	51861978	ENSG00000154222	protein_coding	ENST00000917745	52366223	504320.000000	contact 1:52361471-52366801_1:51860613-51869784 distance:498938
chr1:51863487-51863638	1	51863488	51863638	ENSG00000154222	protein_coding	ENST00000917745	52366223	502660.000000	contact 1:52361471-52366801_1:51860613-51869784 distance:498938
chr1:51877647-51877798	1	51877648	51877798	ENSG00000123080	protein_coding	ENST00000262662	50960745	916978.000000	contact 1:50960426-50961582_1:51871807-51874456 distance:912127;contact 1:50959156-50960425_1:51874457-51878050 distance:916463;contact 1:50960426-50961582_1:51874457-51878050 distance:915249
chr1:51877647-51877798	1	51877648	51877798	ENSG00000185104	protein_coding	ENST00000396153	50960267	917456.000000	contact 1:50960426-50961582_1:51871807-51874456 distance:912127;contact 1:50959156-50960425_1:51874457-51878050 distance:916463;contact 1:50960426-50961582_1:51874457-51878050 distance:915249
chr1:51878407-51878558	1	51878408	51878558	ENSG00000123080	protein_coding	ENST00000262662	50960745	917738.000000	contact 1:50960426-50961582_1:51871807-51874456 distance:912127;contact 1:50959156-50960425_1:51874457-51878050 distance:916463;contact 1:50960426-50961582_1:51874457-51878050 distance:915249
chr1:51878407-51878558	1	51878408	51878558	ENSG00000185104	protein_coding	ENST00000396153	50960267	918216.000000	contact 1:50960426-50961582_1:51871807-51874456 distance:912127;contact 1:50959156-50960425_1:51874457-51878050 distance:916463;contact 1:50960426-50961582_1:51874457-51878050 distance:915249
chr1:51897247-51897398	1	51897248	51897398	ENSG00000198841	protein_coding	ENST00000371614	52033810	136487.000000	contact 1:52031897-52034512_1:51890048-51905147 distance:135607
chr1:51897407-51897558	1	51897408	51897558	ENSG00000198841	protein_coding	ENST00000371614	52033810	136327.000000	contact 1:52031897-52034512_1:51890048-51905147 distance:135607
chr1:51897727-51897878	1	51897728	51897878	ENSG00000198841	protein_coding	ENST00000371614	52033810	136007.000000	contact 1:52031897-52034512_1:51890048-51905147 distance:135607
chr1:51898027-51898178	1	51898028	51898178	ENSG00000198841	protein_coding	ENST00000371614	52033810	135707.000000	contact 1:52031897-52034512_1:51890048-51905147 distance:135607
chr1:51898367-51898518	1	51898368	51898518	ENSG00000198841	protein_coding	ENST00000371614	52033810	135367.000000	contact 1:52031897-52034512_1:51890048-51905147 distance:135607
chr1:51898607-51898758	1	51898608	51898758	ENSG00000198841	protein_coding	ENST00000371614	52033810	135127.000000	contact 1:52031897-52034512_1:51890048-51905147 distance:135607
chr1:51906447-51906598	1	51906448	51906598	ENSG00000198841	protein_coding	ENST00000371614	52033810	127287.000000	contact 1:52031897-52034512_1:51890048-51905147 distance:135607
chr1:51907207-51907358	1	51907208	51907358	ENSG00000198841	protein_coding	ENST00000371614	52033810	126527.000000	contact 1:52031897-52034512_1:51890048-51905147 distance:135607
chr1:51907407-51907558	1	51907408	51907558	ENSG00000198841	protein_coding	ENST00000371614	52033810	126327.000000	contact 1:52031897-52034512_1:51890048-51905147 distance:135607
chr1:52002407-52002558	1	52002408	52002558	ENSG00000078618	protein_coding	ENST00000888744	51878763	123720.000000	contact 1:51878051-51883395_1:51989786-51998304 distance:113322;contact 1:51878051-51883395_1:51998305-52008848 distance:122853
chr1:52002407-52002558	1	52002408	52002558	ENSG00000117859	protein_coding	ENST00000428468	51617092	385391.000000	contact 1:51572258-51577187_1:51989786-51998304 distance:419323
chr1:52002407-52002558	1	52002408	52002558	ENSG00000157077	protein_coding	ENST00000371591	52142212	139729.000000	contact 1:52129323-52142778_1:51989786-51998304 distance:142005
chr1:52002407-52002558	1	52002408	52002558	ENSG00000198841	protein_coding	ENST00000371614	52033810	31327.000000	contact 1:52031897-52034512_1:51989786-51998304 distance:39159
chr1:52003487-52003638	1	52003488	52003638	ENSG00000078618	protein_coding	ENST00000888744	51878763	124800.000000	contact 1:51878051-51883395_1:51998305-52008848 distance:122853
chr1:52005647-52005798	1	52005648	52005798	ENSG00000078618	protein_coding	ENST00000888744	51878763	126960.000000	contact 1:51878051-51883395_1:51998305-52008848 distance:122853;contact 1:51878051-51883395_1:52008849-52012858 distance:130130
chr1:52005807-52005958	1	52005808	52005958	ENSG00000078618	protein_coding	ENST00000888744	51878763	127120.000000	contact 1:51878051-51883395_1:51998305-52008848 distance:122853;contact 1:51878051-51883395_1:52008849-52012858 distance:130130
chr1:52006387-52006538	1	52006388	52006538	ENSG00000078618	protein_coding	ENST00000888744	51878763	127700.000000	contact 1:51878051-51883395_1:51998305-52008848 distance:122853;contact 1:51878051-51883395_1:52008849-52012858 distance:130130
chr1:52006647-52006798	1	52006648	52006798	ENSG00000078618	protein_coding	ENST00000888744	51878763	127960.000000	contact 1:51878051-51883395_1:51998305-52008848 distance:122853;contact 1:51878051-51883395_1:52008849-52012858 distance:130130
chr1:52007327-52007478	1	52007328	52007478	ENSG00000078618	protein_coding	ENST00000888744	51878763	128640.000000	contact 1:51878051-51883395_1:51998305-52008848 distance:122853;contact 1:51878051-51883395_1:52008849-52012858 distance:130130
chr1:52007727-52007878	1	52007728	52007878	ENSG00000078618	protein_coding	ENST00000888744	51878763	129040.000000	contact 1:51878051-51883395_1:51998305-52008848 distance:122853;contact 1:51878051-51883395_1:52008849-52012858 distance:130130
chr1:52011847-52011998	1	52011848	52011998	ENSG00000078618	protein_coding	ENST00000888744	51878763	133160.000000	contact 1:51878051-51883395_1:51998305-52008848 distance:122853;contact 1:51878051-51883395_1:52013898-52029854 distance:141153;contact 1:51878051-51883395_1:52008849-52012858 distance:130130
chr1:52037627-52037778	1	52037628	52037778	ENSG00000078618	protein_coding	ENST00000888744	51878763	158940.000000	contact 1:51878051-51883395_1:52040236-52052743 distance:165766
chr1:52037627-52037778	1	52037628	52037778	ENSG00000085840	protein_coding	ENST00000921462	52404471	366768.000000	contact 1:52404256-52405484_1:52034513-52040235 distance:367496;contact 1:52404256-52405484_1:52040236-52052743 distance:358381
chr1:52037627-52037778	1	52037628	52037778	ENSG00000134748	protein_coding	ENST00000257181	52404602	366899.000000	contact 1:52404256-52405484_1:52034513-52040235 distance:367496;contact 1:52404256-52405484_1:52040236-52052743 distance:358381
chr1:52037627-52037778	1	52037628	52037778	ENSG00000157077	protein_coding	ENST00000371591	52142212	104509.000000	contact 1:52129323-52142778_1:52040236-52052743 distance:89561
chr1:52037627-52037778	1	52037628	52037778	ENSG00000162378	protein_coding	ENST00000294353	52726453	688750.000000	contact 1:52726270-52727567_1:52034513-52040235 distance:689544;contact 1:52726270-52727567_1:52040236-52052743 distance:680429
chr1:52054832-52054983	1	52054833	52054983	ENSG00000078618	protein_coding	ENST00000888744	51878763	176145.000000	contact 1:51878051-51883395_1:52040236-52052743 distance:165766;contact 1:51878051-51883395_1:52059049-52060170 distance:178886;contact 1:51878051-51883395_1:52053807-52055874 distance:174117
chr1:52054832-52054983	1	52054833	52054983	ENSG00000085840	protein_coding	ENST00000921462	52404471	349563.000000	contact 1:52404256-52405484_1:52040236-52052743 distance:358381;contact 1:52404256-52405484_1:52059049-52060170 distance:345261;contact 1:52404256-52405484_1:52053807-52055874 distance:350030;contact 1:52404256-52405484_1:52052744-52053806 distance:351595
chr1:52054832-52054983	1	52054833	52054983	ENSG00000123091	protein_coding	ENST00000856529	51236271	818637.000000	contact 1:51224653-51235945_1:52053807-52055874 distance:824541
chr1:52054832-52054983	1	52054833	52054983	ENSG00000134748	protein_coding	ENST00000257181	52404602	349694.000000	contact 1:52404256-52405484_1:52040236-52052743 distance:358381;contact 1:52404256-52405484_1:52059049-52060170 distance:345261;contact 1:52404256-52405484_1:52053807-52055874 distance:350030;contact 1:52404256-52405484_1:52052744-52053806 distance:351595
chr1:52054832-52054983	1	52054833	52054983	ENSG00000154222	protein_coding	ENST00000917745	52366223	311315.000000	contact 1:52361471-52366801_1:52059049-52060170 distance:304527;contact 1:52361471-52366801_1:52053807-52055874 distance:309296;contact 1:52361471-52366801_1:52052744-52053806 distance:310861
chr1:52054832-52054983	1	52054833	52054983	ENSG00000157077	protein_coding	ENST00000371591	52142212	87304.000000	contact 1:52129323-52142778_1:52040236-52052743 distance:89561
chr1:52054832-52054983	1	52054833	52054983	ENSG00000162378	protein_coding	ENST00000294353	52726453	671545.000000	contact 1:52726270-52727567_1:52040236-52052743 distance:680429;contact 1:52726270-52727567_1:52059049-52060170 distance:667309;contact 1:52726270-52727567_1:52053807-52055874 distance:672078;contact 1:52726270-52727567_1:52052744-52053806 distance:673643
chr1:52057407-52057558	1	52057408	52057558	ENSG00000078618	protein_coding	ENST00000888744	51878763	178720.000000	contact 1:51878051-51883395_1:52040236-52052743 distance:165766;contact 1:51878051-51883395_1:52060171-52063287 distance:181006;contact 1:51878051-51883395_1:52059049-52060170 distance:178886;contact 1:51878051-51883395_1:52053807-52055874 distance:174117
chr1:52057407-52057558	1	52057408	52057558	ENSG00000085840	protein_coding	ENST00000921462	52404471	346988.000000	contact 1:52404256-52405484_1:52040236-52052743 distance:358381;contact 1:52404256-52405484_1:52059049-52060170 distance:345261;contact 1:52404256-52405484_1:52053807-52055874 distance:350030;contact 1:52404256-52405484_1:52052744-52053806 distance:351595
chr1:52057407-52057558	1	52057408	52057558	ENSG00000123091	protein_coding	ENST00000856529	51236271	821212.000000	contact 1:51224653-51235945_1:52053807-52055874 distance:824541
chr1:52057407-52057558	1	52057408	52057558	ENSG00000134748	protein_coding	ENST00000257181	52404602	347119.000000	contact 1:52404256-52405484_1:52040236-52052743 distance:358381;contact 1:52404256-52405484_1:52059049-52060170 distance:345261;contact 1:52404256-52405484_1:52053807-52055874 distance:350030;contact 1:52404256-52405484_1:52052744-52053806 distance:351595
chr1:52057407-52057558	1	52057408	52057558	ENSG00000154222	protein_coding	ENST00000917745	52366223	308740.000000	contact 1:52361471-52366801_1:52060171-52063287 distance:302407;contact 1:52361471-52366801_1:52059049-52060170 distance:304527;contact 1:52361471-52366801_1:52053807-52055874 distance:309296;contact 1:52361471-52366801_1:52052744-52053806 distance:310861
chr1:52057407-52057558	1	52057408	52057558	ENSG00000157077	protein_coding	ENST00000371591	52142212	84729.000000	contact 1:52129323-52142778_1:52040236-52052743 distance:89561
chr1:52057407-52057558	1	52057408	52057558	ENSG00000162378	protein_coding	ENST00000294353	52726453	668970.000000	contact 1:52726270-52727567_1:52040236-52052743 distance:680429;contact 1:52726270-52727567_1:52059049-52060170 distance:667309;contact 1:52726270-52727567_1:52053807-52055874 distance:672078;contact 1:52726270-52727567_1:52052744-52053806 distance:673643
chr1:52059192-52059343	1	52059193	52059343	ENSG00000078618	protein_coding	ENST00000888744	51878763	180505.000000	contact 1:51878051-51883395_1:52053807-52055874 distance:174117;contact 1:51878051-51883395_1:52060171-52063287 distance:181006;contact 1:51878051-51883395_1:52059049-52060170 distance:178886
chr1:52059192-52059343	1	52059193	52059343	ENSG00000085840	protein_coding	ENST00000921462	52404471	345203.000000	contact 1:52404256-52405484_1:52053807-52055874 distance:350030;contact 1:52404256-52405484_1:52059049-52060170 distance:345261
chr1:52059192-52059343	1	52059193	52059343	ENSG00000123091	protein_coding	ENST00000856529	51236271	822997.000000	contact 1:51224653-51235945_1:52053807-52055874 distance:824541
chr1:52059192-52059343	1	52059193	52059343	ENSG00000134748	protein_coding	ENST00000257181	52404602	345334.000000	contact 1:52404256-52405484_1:52053807-52055874 distance:350030;contact 1:52404256-52405484_1:52059049-52060170 distance:345261
chr1:52059192-52059343	1	52059193	52059343	ENSG00000154222	protein_coding	ENST00000917745	52366223	306955.000000	contact 1:52361471-52366801_1:52053807-52055874 distance:309296;contact 1:52361471-52366801_1:52060171-52063287 distance:302407;contact 1:52361471-52366801_1:52059049-52060170 distance:304527
chr1:52059192-52059343	1	52059193	52059343	ENSG00000162378	protein_coding	ENST00000294353	52726453	667185.000000	contact 1:52726270-52727567_1:52053807-52055874 distance:672078;contact 1:52726270-52727567_1:52059049-52060170 distance:667309
chr1:52059427-52059578	1	52059428	52059578	ENSG00000078618	protein_coding	ENST00000888744	51878763	180740.000000	contact 1:51878051-51883395_1:52053807-52055874 distance:174117;contact 1:51878051-51883395_1:52060171-52063287 distance:181006;contact 1:51878051-51883395_1:52059049-52060170 distance:178886
chr1:52059427-52059578	1	52059428	52059578	ENSG00000085840	protein_coding	ENST00000921462	52404471	344968.000000	contact 1:52404256-52405484_1:52053807-52055874 distance:350030;contact 1:52404256-52405484_1:52059049-52060170 distance:345261
chr1:52059427-52059578	1	52059428	52059578	ENSG00000123091	protein_coding	ENST00000856529	51236271	823232.000000	contact 1:51224653-51235945_1:52053807-52055874 distance:824541
chr1:52059427-52059578	1	52059428	52059578	ENSG00000134748	protein_coding	ENST00000257181	52404602	345099.000000	contact 1:52404256-52405484_1:52053807-52055874 distance:350030;contact 1:52404256-52405484_1:52059049-52060170 distance:345261
chr1:52059427-52059578	1	52059428	52059578	ENSG00000154222	protein_coding	ENST00000917745	52366223	306720.000000	contact 1:52361471-52366801_1:52053807-52055874 distance:309296;contact 1:52361471-52366801_1:52060171-52063287 distance:302407;contact 1:52361471-52366801_1:52059049-52060170 distance:304527
chr1:52059427-52059578	1	52059428	52059578	ENSG00000162378	protein_coding	ENST00000294353	52726453	666950.000000	contact 1:52726270-52727567_1:52053807-52055874 distance:672078;contact 1:52726270-52727567_1:52059049-52060170 distance:667309
chr1:52071687-52071838	1	52071688	52071838	ENSG00000154222	protein_coding	ENST00000917745	52366223	294460.000000	contact 1:52361471-52366801_1:52064883-52067530 distance:297930;contact 1:52361471-52366801_1:52071629-52072744 distance:291950;contact 1:52361471-52366801_1:52070254-52071628 distance:293195;contact 1:52361471-52366801_1:52067531-52070253 distance:295244
chr1:52139907-52140058	1	52139908	52140058	ENSG00000154222	protein_coding	ENST00000917745	52366223	226240.000000	contact 1:52361471-52366801_1:52142779-52145381 distance:220056
chr1:52140267-52140418	1	52140268	52140418	ENSG00000085840	protein_coding	ENST00000921462	52404471	264128.000000	contact 1:52404256-52405484_1:52145382-52148118 distance:258120
chr1:52140267-52140418	1	52140268	52140418	ENSG00000134748	protein_coding	ENST00000257181	52404602	264259.000000	contact 1:52404256-52405484_1:52145382-52148118 distance:258120
chr1:52140267-52140418	1	52140268	52140418	ENSG00000154222	protein_coding	ENST00000917745	52366223	225880.000000	contact 1:52361471-52366801_1:52142779-52145381 distance:220056;contact 1:52361471-52366801_1:52145382-52148118 distance:217386
chr1:52140267-52140418	1	52140268	52140418	ENSG00000162378	protein_coding	ENST00000294353	52726453	586110.000000	contact 1:52726270-52727567_1:52145382-52148118 distance:580168
chr1:52140947-52141098	1	52140948	52141098	ENSG00000085840	protein_coding	ENST00000921462	52404471	263448.000000	contact 1:52404256-52405484_1:52145382-52148118 distance:258120
chr1:52140947-52141098	1	52140948	52141098	ENSG00000134748	protein_coding	ENST00000257181	52404602	263579.000000	contact 1:52404256-52405484_1:52145382-52148118 distance:258120
chr1:52140947-52141098	1	52140948	52141098	ENSG00000154222	protein_coding	ENST00000917745	52366223	225200.000000	contact 1:52361471-52366801_1:52142779-52145381 distance:220056;contact 1:52361471-52366801_1:52145382-52148118 distance:217386
chr1:52140947-52141098	1	52140948	52141098	ENSG00000162378	protein_coding	ENST00000294353	52726453	585430.000000	contact 1:52726270-52727567_1:52145382-52148118 distance:580168
chr1:52141152-52141303	1	52141153	52141303	ENSG00000085840	protein_coding	ENST00000921462	52404471	263243.000000	contact 1:52404256-52405484_1:52145382-52148118 distance:258120
chr1:52141152-52141303	1	52141153	52141303	ENSG00000134748	protein_coding	ENST00000257181	52404602	263374.000000	contact 1:52404256-52405484_1:52145382-52148118 distance:258120
chr1:52141152-52141303	1	52141153	52141303	ENSG00000154222	protein_coding	ENST00000917745	52366223	224995.000000	contact 1:52361471-52366801_1:52142779-52145381 distance:220056;contact 1:52361471-52366801_1:52145382-52148118 distance:217386
chr1:52141152-52141303	1	52141153	52141303	ENSG00000162378	protein_coding	ENST00000294353	52726453	585225.000000	contact 1:52726270-52727567_1:52145382-52148118 distance:580168
chr1:52141747-52141898	1	52141748	52141898	ENSG00000085840	protein_coding	ENST00000921462	52404471	262648.000000	contact 1:52404256-52405484_1:52145382-52148118 distance:258120
chr1:52141747-52141898	1	52141748	52141898	ENSG00000134748	protein_coding	ENST00000257181	52404602	262779.000000	contact 1:52404256-52405484_1:52145382-52148118 distance:258120
chr1:52141747-52141898	1	52141748	52141898	ENSG00000154222	protein_coding	ENST00000917745	52366223	224400.000000	contact 1:52361471-52366801_1:52142779-52145381 distance:220056;contact 1:52361471-52366801_1:52145382-52148118 distance:217386
chr1:52141747-52141898	1	52141748	52141898	ENSG00000162378	protein_coding	ENST00000294353	52726453	584630.000000	contact 1:52726270-52727567_1:52145382-52148118 distance:580168
chr1:52142527-52142678	1	52142528	52142678	ENSG00000085840	protein_coding	ENST00000921462	52404471	261868.000000	contact 1:52404256-52405484_1:52145382-52148118 distance:258120
chr1:52142527-52142678	1	52142528	52142678	ENSG00000134748	protein_coding	ENST00000257181	52404602	261999.000000	contact 1:52404256-52405484_1:52145382-52148118 distance:258120
chr1:52142527-52142678	1	52142528	52142678	ENSG00000154222	protein_coding	ENST00000917745	52366223	223620.000000	contact 1:52361471-52366801_1:52142779-52145381 distance:220056;contact 1:52361471-52366801_1:52145382-52148118 distance:217386
chr1:52142527-52142678	1	52142528	52142678	ENSG00000162378	protein_coding	ENST00000294353	52726453	583850.000000	contact 1:52726270-52727567_1:52145382-52148118 distance:580168
chr1:52142687-52142838	1	52142688	52142838	ENSG00000085840	protein_coding	ENST00000921462	52404471	261708.000000	contact 1:52404256-52405484_1:52145382-52148118 distance:258120
chr1:52142687-52142838	1	52142688	52142838	ENSG00000134748	protein_coding	ENST00000257181	52404602	261839.000000	contact 1:52404256-52405484_1:52145382-52148118 distance:258120
chr1:52142687-52142838	1	52142688	52142838	ENSG00000154222	protein_coding	ENST00000917745	52366223	223460.000000	contact 1:52361471-52366801_1:52142779-52145381 distance:220056;contact 1:52361471-52366801_1:52145382-52148118 distance:217386
chr1:52142687-52142838	1	52142688	52142838	ENSG00000162378	protein_coding	ENST00000294353	52726453	583690.000000	contact 1:52726270-52727567_1:52145382-52148118 distance:580168
chr1:52153107-52153258	1	52153108	52153258	ENSG00000085840	protein_coding	ENST00000921462	52404471	251288.000000	contact 1:52404256-52405484_1:52145382-52148118 distance:258120
chr1:52153107-52153258	1	52153108	52153258	ENSG00000134748	protein_coding	ENST00000257181	52404602	251419.000000	contact 1:52404256-52405484_1:52145382-52148118 distance:258120
chr1:52153107-52153258	1	52153108	52153258	ENSG00000154222	protein_coding	ENST00000917745	52366223	213040.000000	contact 1:52361471-52366801_1:52145382-52148118 distance:217386
chr1:52153107-52153258	1	52153108	52153258	ENSG00000162378	protein_coding	ENST00000294353	52726453	573270.000000	contact 1:52726270-52727567_1:52145382-52148118 distance:580168
chr1:52268507-52268658	1	52268508	52268658	ENSG00000117862	protein_coding	ENST00000715260	52055772	212811.000000	contact 1:52055875-52059048_1:52273324-52274191 distance:216296
chr1:52268507-52268658	1	52268508	52268658	ENSG00000134717	protein_coding	ENST00000313334	52056295	212288.000000	contact 1:52055875-52059048_1:52273324-52274191 distance:216296
chr1:52268507-52268658	1	52268508	52268658	ENSG00000157077	protein_coding	ENST00000371591	52142212	126371.000000	contact 1:52129323-52142778_1:52273324-52274191 distance:137707
chr1:52281647-52281798	1	52281648	52281798	ENSG00000157077	protein_coding	ENST00000371591	52142212	139511.000000	contact 1:52129323-52142778_1:52274192-52279376 distance:140734;contact 1:52129323-52142778_1:52285428-52288574 distance:150951;contact 1:52129323-52142778_1:52281947-52285427 distance:147637;contact 1:52129323-52142778_1:52279377-52281946 distance:144611
chr1:52288252-52288403	1	52288253	52288403	ENSG00000117862	protein_coding	ENST00000715260	52055772	232556.000000	contact 1:52055875-52059048_1:52291221-52292433 distance:234366;contact 1:52055875-52059048_1:52288575-52289305 distance:231479
chr1:52288252-52288403	1	52288253	52288403	ENSG00000134717	protein_coding	ENST00000313334	52056295	232033.000000	contact 1:52055875-52059048_1:52291221-52292433 distance:234366;contact 1:52055875-52059048_1:52288575-52289305 distance:231479
chr1:52288252-52288403	1	52288253	52288403	ENSG00000157077	protein_coding	ENST00000371591	52142212	146116.000000	contact 1:52129323-52142778_1:52281947-52285427 distance:147637;contact 1:52129323-52142778_1:52292434-52301622 distance:160978;contact 1:52129323-52142778_1:52291221-52292433 distance:155777;contact 1:52129323-52142778_1:52289306-52291220 distance:154213;contact 1:52129323-52142778_1:52288575-52289305 distance:152890;contact 1:52129323-52142778_1:52285428-52288574 distance:150951
chr1:52288407-52288558	1	52288408	52288558	ENSG00000117862	protein_coding	ENST00000715260	52055772	232711.000000	contact 1:52055875-52059048_1:52291221-52292433 distance:234366;contact 1:52055875-52059048_1:52288575-52289305 distance:231479
chr1:52288407-52288558	1	52288408	52288558	ENSG00000134717	protein_coding	ENST00000313334	52056295	232188.000000	contact 1:52055875-52059048_1:52291221-52292433 distance:234366;contact 1:52055875-52059048_1:52288575-52289305 distance:231479
chr1:52288407-52288558	1	52288408	52288558	ENSG00000157077	protein_coding	ENST00000371591	52142212	146271.000000	contact 1:52129323-52142778_1:52281947-52285427 distance:147637;contact 1:52129323-52142778_1:52292434-52301622 distance:160978;contact 1:52129323-52142778_1:52291221-52292433 distance:155777;contact 1:52129323-52142778_1:52289306-52291220 distance:154213;contact 1:52129323-52142778_1:52288575-52289305 distance:152890;contact 1:52129323-52142778_1:52285428-52288574 distance:150951
chr1:52294627-52294778	1	52294628	52294778	ENSG00000117862	protein_coding	ENST00000715260	52055772	238931.000000	contact 1:52055875-52059048_1:52291221-52292433 distance:234366
chr1:52294627-52294778	1	52294628	52294778	ENSG00000134717	protein_coding	ENST00000313334	52056295	238408.000000	contact 1:52055875-52059048_1:52291221-52292433 distance:234366
chr1:52294627-52294778	1	52294628	52294778	ENSG00000157077	protein_coding	ENST00000371591	52142212	152491.000000	contact 1:52129323-52142778_1:52289306-52291220 distance:154213;contact 1:52129323-52142778_1:52292434-52301622 distance:160978;contact 1:52129323-52142778_1:52291221-52292433 distance:155777
chr1:52296427-52296578	1	52296428	52296578	ENSG00000117862	protein_coding	ENST00000715260	52055772	240731.000000	contact 1:52055875-52059048_1:52291221-52292433 distance:234366
chr1:52296427-52296578	1	52296428	52296578	ENSG00000134717	protein_coding	ENST00000313334	52056295	240208.000000	contact 1:52055875-52059048_1:52291221-52292433 distance:234366
chr1:52296427-52296578	1	52296428	52296578	ENSG00000157077	protein_coding	ENST00000371591	52142212	154291.000000	contact 1:52129323-52142778_1:52291221-52292433 distance:155777;contact 1:52129323-52142778_1:52292434-52301622 distance:160978
chr1:52348807-52348958	1	52348808	52348958	ENSG00000117862	protein_coding	ENST00000715260	52055772	293111.000000	contact 1:52055875-52059048_1:52349087-52349316 distance:291740;contact 1:52055875-52059048_1:52346308-52349086 distance:290236
chr1:52348807-52348958	1	52348808	52348958	ENSG00000134717	protein_coding	ENST00000313334	52056295	292588.000000	contact 1:52055875-52059048_1:52349087-52349316 distance:291740;contact 1:52055875-52059048_1:52346308-52349086 distance:290236
chr1:52348807-52348958	1	52348808	52348958	ENSG00000157077	protein_coding	ENST00000371591	52142212	206671.000000	contact 1:52129323-52142778_1:52344851-52346307 distance:209529;contact 1:52129323-52142778_1:52349087-52349316 distance:213151;contact 1:52129323-52142778_1:52346308-52349086 distance:211647
chr1:52349047-52349198	1	52349048	52349198	ENSG00000117862	protein_coding	ENST00000715260	52055772	293351.000000	contact 1:52055875-52059048_1:52349087-52349316 distance:291740;contact 1:52055875-52059048_1:52346308-52349086 distance:290236
chr1:52349047-52349198	1	52349048	52349198	ENSG00000134717	protein_coding	ENST00000313334	52056295	292828.000000	contact 1:52055875-52059048_1:52349087-52349316 distance:291740;contact 1:52055875-52059048_1:52346308-52349086 distance:290236
chr1:52349047-52349198	1	52349048	52349198	ENSG00000157077	protein_coding	ENST00000371591	52142212	206911.000000	contact 1:52129323-52142778_1:52344851-52346307 distance:209529;contact 1:52129323-52142778_1:52349087-52349316 distance:213151;contact 1:52129323-52142778_1:52346308-52349086 distance:211647
chr1:52351047-52351198	1	52351048	52351198	ENSG00000117862	protein_coding	ENST00000715260	52055772	295351.000000	contact 1:52055875-52059048_1:52349087-52349316 distance:291740;contact 1:52055875-52059048_1:52346308-52349086 distance:290236
chr1:52351047-52351198	1	52351048	52351198	ENSG00000134717	protein_coding	ENST00000313334	52056295	294828.000000	contact 1:52055875-52059048_1:52349087-52349316 distance:291740;contact 1:52055875-52059048_1:52346308-52349086 distance:290236
chr1:52351047-52351198	1	52351048	52351198	ENSG00000157077	protein_coding	ENST00000371591	52142212	208911.000000	contact 1:52129323-52142778_1:52344851-52346307 distance:209529;contact 1:52129323-52142778_1:52349087-52349316 distance:213151;contact 1:52129323-52142778_1:52346308-52349086 distance:211647
chr1:52364372-52364523	1	52364373	52364523	ENSG00000078618	protein_coding	ENST00000888744	51878763	485685.000000	contact 1:51878051-51883395_1:52366802-52369580 distance:487468
chr1:52364372-52364523	1	52364373	52364523	ENSG00000116157	protein_coding	ENST00000361314	52602371	237923.000000	contact 1:52593289-52604664_1:52366802-52369580 distance:230785
chr1:52364372-52364523	1	52364373	52364523	ENSG00000117862	protein_coding	ENST00000715260	52055772	308676.000000	contact 1:52055875-52059048_1:52356522-52361470 distance:301535;contact 1:52055875-52059048_1:52366802-52369580 distance:310730
chr1:52364372-52364523	1	52364373	52364523	ENSG00000134717	protein_coding	ENST00000313334	52056295	308153.000000	contact 1:52055875-52059048_1:52356522-52361470 distance:301535;contact 1:52055875-52059048_1:52366802-52369580 distance:310730
chr1:52364372-52364523	1	52364373	52364523	ENSG00000157077	protein_coding	ENST00000371591	52142212	222236.000000	contact 1:52129323-52142778_1:52356522-52361470 distance:222946;contact 1:52129323-52142778_1:52366802-52369580 distance:232141
chr1:52364372-52364523	1	52364373	52364523	ENSG00000157184	protein_coding	ENST00000873097	53196824	832376.000000	contact 1:53194818-53200870_1:52366802-52369580 distance:829653
chr1:52364372-52364523	1	52364373	52364523	ENSG00000162378	protein_coding	ENST00000294353	52726453	362005.000000	contact 1:52726270-52727567_1:52366802-52369580 distance:358727
chr1:52364372-52364523	1	52364373	52364523	ENSG00000162384	protein_coding	ENST00000294360	53220634	856186.000000	contact 1:53220068-53224126_1:52366802-52369580 distance:853906
chr1:52364612-52364763	1	52364613	52364763	ENSG00000078618	protein_coding	ENST00000888744	51878763	485925.000000	contact 1:51878051-51883395_1:52366802-52369580 distance:487468
chr1:52364612-52364763	1	52364613	52364763	ENSG00000116157	protein_coding	ENST00000361314	52602371	237683.000000	contact 1:52593289-52604664_1:52366802-52369580 distance:230785
chr1:52364612-52364763	1	52364613	52364763	ENSG00000117862	protein_coding	ENST00000715260	52055772	308916.000000	contact 1:52055875-52059048_1:52356522-52361470 distance:301535;contact 1:52055875-52059048_1:52369581-52375365 distance:315012;contact 1:52055875-52059048_1:52366802-52369580 distance:310730
chr1:52364612-52364763	1	52364613	52364763	ENSG00000134717	protein_coding	ENST00000313334	52056295	308393.000000	contact 1:52055875-52059048_1:52356522-52361470 distance:301535;contact 1:52055875-52059048_1:52369581-52375365 distance:315012;contact 1:52055875-52059048_1:52366802-52369580 distance:310730
chr1:52364612-52364763	1	52364613	52364763	ENSG00000157077	protein_coding	ENST00000371591	52142212	222476.000000	contact 1:52129323-52142778_1:52356522-52361470 distance:222946;contact 1:52129323-52142778_1:52366802-52369580 distance:232141
chr1:52364612-52364763	1	52364613	52364763	ENSG00000157184	protein_coding	ENST00000873097	53196824	832136.000000	contact 1:53194818-53200870_1:52366802-52369580 distance:829653
chr1:52364612-52364763	1	52364613	52364763	ENSG00000162378	protein_coding	ENST00000294353	52726453	361765.000000	contact 1:52726270-52727567_1:52366802-52369580 distance:358727
chr1:52364612-52364763	1	52364613	52364763	ENSG00000162384	protein_coding	ENST00000294360	53220634	855946.000000	contact 1:53220068-53224126_1:52366802-52369580 distance:853906
chr1:52365087-52365238	1	52365088	52365238	ENSG00000078618	protein_coding	ENST00000888744	51878763	486400.000000	contact 1:51878051-51883395_1:52366802-52369580 distance:487468
chr1:52365087-52365238	1	52365088	52365238	ENSG00000116157	protein_coding	ENST00000361314	52602371	237208.000000	contact 1:52593289-52604664_1:52366802-52369580 distance:230785
chr1:52365087-52365238	1	52365088	52365238	ENSG00000117862	protein_coding	ENST00000715260	52055772	309391.000000	contact 1:52055875-52059048_1:52356522-52361470 distance:301535;contact 1:52055875-52059048_1:52369581-52375365 distance:315012;contact 1:52055875-52059048_1:52366802-52369580 distance:310730
chr1:52365087-52365238	1	52365088	52365238	ENSG00000134717	protein_coding	ENST00000313334	52056295	308868.000000	contact 1:52055875-52059048_1:52356522-52361470 distance:301535;contact 1:52055875-52059048_1:52369581-52375365 distance:315012;contact 1:52055875-52059048_1:52366802-52369580 distance:310730
chr1:52365087-52365238	1	52365088	52365238	ENSG00000157077	protein_coding	ENST00000371591	52142212	222951.000000	contact 1:52129323-52142778_1:52356522-52361470 distance:222946;contact 1:52129323-52142778_1:52366802-52369580 distance:232141
chr1:52365087-52365238	1	52365088	52365238	ENSG00000157184	protein_coding	ENST00000873097	53196824	831661.000000	contact 1:53194818-53200870_1:52366802-52369580 distance:829653
chr1:52365087-52365238	1	52365088	52365238	ENSG00000162378	protein_coding	ENST00000294353	52726453	361290.000000	contact 1:52726270-52727567_1:52366802-52369580 distance:358727
chr1:52365087-52365238	1	52365088	52365238	ENSG00000162384	protein_coding	ENST00000294360	53220634	855471.000000	contact 1:53220068-53224126_1:52366802-52369580 distance:853906
chr1:52365552-52365703	1	52365553	52365703	ENSG00000078618	protein_coding	ENST00000888744	51878763	486865.000000	contact 1:51878051-51883395_1:52366802-52369580 distance:487468
chr1:52365552-52365703	1	52365553	52365703	ENSG00000116157	protein_coding	ENST00000361314	52602371	236743.000000	contact 1:52593289-52604664_1:52366802-52369580 distance:230785
chr1:52365552-52365703	1	52365553	52365703	ENSG00000117862	protein_coding	ENST00000715260	52055772	309856.000000	contact 1:52055875-52059048_1:52356522-52361470 distance:301535;contact 1:52055875-52059048_1:52369581-52375365 distance:315012;contact 1:52055875-52059048_1:52366802-52369580 distance:310730
chr1:52365552-52365703	1	52365553	52365703	ENSG00000134717	protein_coding	ENST00000313334	52056295	309333.000000	contact 1:52055875-52059048_1:52356522-52361470 distance:301535;contact 1:52055875-52059048_1:52369581-52375365 distance:315012;contact 1:52055875-52059048_1:52366802-52369580 distance:310730
chr1:52365552-52365703	1	52365553	52365703	ENSG00000157077	protein_coding	ENST00000371591	52142212	223416.000000	contact 1:52129323-52142778_1:52356522-52361470 distance:222946;contact 1:52129323-52142778_1:52366802-52369580 distance:232141
chr1:52365552-52365703	1	52365553	52365703	ENSG00000157184	protein_coding	ENST00000873097	53196824	831196.000000	contact 1:53194818-53200870_1:52366802-52369580 distance:829653
chr1:52365552-52365703	1	52365553	52365703	ENSG00000162378	protein_coding	ENST00000294353	52726453	360825.000000	contact 1:52726270-52727567_1:52366802-52369580 distance:358727
chr1:52365552-52365703	1	52365553	52365703	ENSG00000162384	protein_coding	ENST00000294360	53220634	855006.000000	contact 1:53220068-53224126_1:52366802-52369580 distance:853906
chr1:52365727-52365878	1	52365728	52365878	ENSG00000078618	protein_coding	ENST00000888744	51878763	487040.000000	contact 1:51878051-51883395_1:52366802-52369580 distance:487468
chr1:52365727-52365878	1	52365728	52365878	ENSG00000116157	protein_coding	ENST00000361314	52602371	236568.000000	contact 1:52593289-52604664_1:52366802-52369580 distance:230785
chr1:52365727-52365878	1	52365728	52365878	ENSG00000117862	protein_coding	ENST00000715260	52055772	310031.000000	contact 1:52055875-52059048_1:52356522-52361470 distance:301535;contact 1:52055875-52059048_1:52369581-52375365 distance:315012;contact 1:52055875-52059048_1:52366802-52369580 distance:310730
chr1:52365727-52365878	1	52365728	52365878	ENSG00000134717	protein_coding	ENST00000313334	52056295	309508.000000	contact 1:52055875-52059048_1:52356522-52361470 distance:301535;contact 1:52055875-52059048_1:52369581-52375365 distance:315012;contact 1:52055875-52059048_1:52366802-52369580 distance:310730
chr1:52365727-52365878	1	52365728	52365878	ENSG00000157077	protein_coding	ENST00000371591	52142212	223591.000000	contact 1:52129323-52142778_1:52356522-52361470 distance:222946;contact 1:52129323-52142778_1:52366802-52369580 distance:232141
chr1:52365727-52365878	1	52365728	52365878	ENSG00000157184	protein_coding	ENST00000873097	53196824	831021.000000	contact 1:53194818-53200870_1:52366802-52369580 distance:829653
chr1:52365727-52365878	1	52365728	52365878	ENSG00000162378	protein_coding	ENST00000294353	52726453	360650.000000	contact 1:52726270-52727567_1:52366802-52369580 distance:358727
chr1:52365727-52365878	1	52365728	52365878	ENSG00000162384	protein_coding	ENST00000294360	53220634	854831.000000	contact 1:53220068-53224126_1:52366802-52369580 distance:853906
chr1:52366712-52366863	1	52366713	52366863	ENSG00000078618	protein_coding	ENST00000888744	51878763	488025.000000	contact 1:51878051-51883395_1:52366802-52369580 distance:487468
chr1:52366712-52366863	1	52366713	52366863	ENSG00000116157	protein_coding	ENST00000361314	52602371	235583.000000	contact 1:52593289-52604664_1:52366802-52369580 distance:230785
chr1:52366712-52366863	1	52366713	52366863	ENSG00000117862	protein_coding	ENST00000715260	52055772	311016.000000	contact 1:52055875-52059048_1:52366802-52369580 distance:310730;contact 1:52055875-52059048_1:52369581-52375365 distance:315012
chr1:52366712-52366863	1	52366713	52366863	ENSG00000134717	protein_coding	ENST00000313334	52056295	310493.000000	contact 1:52055875-52059048_1:52366802-52369580 distance:310730;contact 1:52055875-52059048_1:52369581-52375365 distance:315012
chr1:52366712-52366863	1	52366713	52366863	ENSG00000157077	protein_coding	ENST00000371591	52142212	224576.000000	contact 1:52129323-52142778_1:52366802-52369580 distance:232141
chr1:52366712-52366863	1	52366713	52366863	ENSG00000157184	protein_coding	ENST00000873097	53196824	830036.000000	contact 1:53194818-53200870_1:52366802-52369580 distance:829653
chr1:52366712-52366863	1	52366713	52366863	ENSG00000162378	protein_coding	ENST00000294353	52726453	359665.000000	contact 1:52726270-52727567_1:52366802-52369580 distance:358727
chr1:52366712-52366863	1	52366713	52366863	ENSG00000162384	protein_coding	ENST00000294360	53220634	853846.000000	contact 1:53220068-53224126_1:52366802-52369580 distance:853906
chr1:52368652-52368803	1	52368653	52368803	ENSG00000078618	protein_coding	ENST00000888744	51878763	489965.000000	contact 1:51878051-51883395_1:52366802-52369580 distance:487468
chr1:52368652-52368803	1	52368653	52368803	ENSG00000116157	protein_coding	ENST00000361314	52602371	233643.000000	contact 1:52593289-52604664_1:52366802-52369580 distance:230785
chr1:52368652-52368803	1	52368653	52368803	ENSG00000117862	protein_coding	ENST00000715260	52055772	312956.000000	contact 1:52055875-52059048_1:52366802-52369580 distance:310730;contact 1:52055875-52059048_1:52369581-52375365 distance:315012
chr1:52368652-52368803	1	52368653	52368803	ENSG00000134717	protein_coding	ENST00000313334	52056295	312433.000000	contact 1:52055875-52059048_1:52366802-52369580 distance:310730;contact 1:52055875-52059048_1:52369581-52375365 distance:315012
chr1:52368652-52368803	1	52368653	52368803	ENSG00000157077	protein_coding	ENST00000371591	52142212	226516.000000	contact 1:52129323-52142778_1:52366802-52369580 distance:232141
chr1:52368652-52368803	1	52368653	52368803	ENSG00000157184	protein_coding	ENST00000873097	53196824	828096.000000	contact 1:53194818-53200870_1:52366802-52369580 distance:829653
chr1:52368652-52368803	1	52368653	52368803	ENSG00000162378	protein_coding	ENST00000294353	52726453	357725.000000	contact 1:52726270-52727567_1:52366802-52369580 distance:358727
chr1:52368652-52368803	1	52368653	52368803	ENSG00000162384	protein_coding	ENST00000294360	53220634	851906.000000	contact 1:53220068-53224126_1:52366802-52369580 distance:853906
chr1:52368987-52369138	1	52368988	52369138	ENSG00000078618	protein_coding	ENST00000888744	51878763	490300.000000	contact 1:51878051-51883395_1:52366802-52369580 distance:487468
chr1:52368987-52369138	1	52368988	52369138	ENSG00000116157	protein_coding	ENST00000361314	52602371	233308.000000	contact 1:52593289-52604664_1:52366802-52369580 distance:230785
chr1:52368987-52369138	1	52368988	52369138	ENSG00000117862	protein_coding	ENST00000715260	52055772	313291.000000	contact 1:52055875-52059048_1:52366802-52369580 distance:310730;contact 1:52055875-52059048_1:52369581-52375365 distance:315012
chr1:52368987-52369138	1	52368988	52369138	ENSG00000134717	protein_coding	ENST00000313334	52056295	312768.000000	contact 1:52055875-52059048_1:52366802-52369580 distance:310730;contact 1:52055875-52059048_1:52369581-52375365 distance:315012
chr1:52368987-52369138	1	52368988	52369138	ENSG00000157077	protein_coding	ENST00000371591	52142212	226851.000000	contact 1:52129323-52142778_1:52366802-52369580 distance:232141
chr1:52368987-52369138	1	52368988	52369138	ENSG00000157184	protein_coding	ENST00000873097	53196824	827761.000000	contact 1:53194818-53200870_1:52366802-52369580 distance:829653
chr1:52368987-52369138	1	52368988	52369138	ENSG00000162378	protein_coding	ENST00000294353	52726453	357390.000000	contact 1:52726270-52727567_1:52366802-52369580 distance:358727
chr1:52368987-52369138	1	52368988	52369138	ENSG00000162384	protein_coding	ENST00000294360	53220634	851571.000000	contact 1:53220068-53224126_1:52366802-52369580 distance:853906
chr1:52400227-52400378	1	52400228	52400378	ENSG00000162384	protein_coding	ENST00000294360	53220634	820331.000000	contact 1:53220068-53224126_1:52397647-52400388 distance:823080
chr1:52404127-52404278	1	52404128	52404278	ENSG00000162384	protein_coding	ENST00000294360	53220634	816431.000000	contact 1:53220068-53224126_1:52397647-52400388 distance:823080
chr1:52404827-52404978	1	52404828	52404978	ENSG00000162384	protein_coding	ENST00000294360	53220634	815731.000000	contact 1:53220068-53224126_1:52397647-52400388 distance:823080
chr1:52413567-52413718	1	52413568	52413718	ENSG00000116157	protein_coding	ENST00000361314	52602371	188728.000000	contact 1:52593289-52604664_1:52414864-52415021 distance:184034;contact 1:52593289-52604664_1:52415022-52417330 distance:182800
chr1:52423887-52424038	1	52423888	52424038	ENSG00000116157	protein_coding	ENST00000361314	52602371	178408.000000	contact 1:52593289-52604664_1:52420856-52426140 distance:175478;contact 1:52593289-52604664_1:52426141-52427282 distance:172265
chr1:52424987-52425138	1	52424988	52425138	ENSG00000116157	protein_coding	ENST00000361314	52602371	177308.000000	contact 1:52593289-52604664_1:52420856-52426140 distance:175478;contact 1:52593289-52604664_1:52426141-52427282 distance:172265
chr1:52426527-52426678	1	52426528	52426678	ENSG00000116157	protein_coding	ENST00000361314	52602371	175768.000000	contact 1:52593289-52604664_1:52420856-52426140 distance:175478;contact 1:52593289-52604664_1:52431354-52432241 distance:167179;contact 1:52593289-52604664_1:52426141-52427282 distance:172265
chr1:52460787-52460938	1	52460788	52460938	ENSG00000116157	protein_coding	ENST00000361314	52602371	141508.000000	contact 1:52593289-52604664_1:52465337-52468024 distance:132296
chr1:52545207-52545358	1	52545208	52545358	ENSG00000085840	protein_coding	ENST00000921462	52404471	140812.000000	contact 1:52404256-52405484_1:52544626-52567646 distance:151266
chr1:52545207-52545358	1	52545208	52545358	ENSG00000116157	protein_coding	ENST00000361314	52602371	57088.000000	contact 1:52593289-52604664_1:52544626-52567646 distance:42840
chr1:52545207-52545358	1	52545208	52545358	ENSG00000134748	protein_coding	ENST00000257181	52404602	140681.000000	contact 1:52404256-52405484_1:52544626-52567646 distance:151266
chr1:52545207-52545358	1	52545208	52545358	ENSG00000157077	protein_coding	ENST00000371591	52142212	403071.000000	contact 1:52129323-52142778_1:52544626-52567646 distance:420086
chr1:52545207-52545358	1	52545208	52545358	ENSG00000162378	protein_coding	ENST00000294353	52726453	181170.000000	contact 1:52726270-52727567_1:52544626-52567646 distance:170782
chr1:52551767-52551918	1	52551768	52551918	ENSG00000085840	protein_coding	ENST00000921462	52404471	147372.000000	contact 1:52404256-52405484_1:52544626-52567646 distance:151266
chr1:52551767-52551918	1	52551768	52551918	ENSG00000116157	protein_coding	ENST00000361314	52602371	50528.000000	contact 1:52593289-52604664_1:52544626-52567646 distance:42840
chr1:52551767-52551918	1	52551768	52551918	ENSG00000134748	protein_coding	ENST00000257181	52404602	147241.000000	contact 1:52404256-52405484_1:52544626-52567646 distance:151266
chr1:52551767-52551918	1	52551768	52551918	ENSG00000157077	protein_coding	ENST00000371591	52142212	409631.000000	contact 1:52129323-52142778_1:52544626-52567646 distance:420086
chr1:52551767-52551918	1	52551768	52551918	ENSG00000162378	protein_coding	ENST00000294353	52726453	174610.000000	contact 1:52726270-52727567_1:52544626-52567646 distance:170782
chr1:52551967-52552118	1	52551968	52552118	ENSG00000085840	protein_coding	ENST00000921462	52404471	147572.000000	contact 1:52404256-52405484_1:52544626-52567646 distance:151266
chr1:52551967-52552118	1	52551968	52552118	ENSG00000116157	protein_coding	ENST00000361314	52602371	50328.000000	contact 1:52593289-52604664_1:52544626-52567646 distance:42840
chr1:52551967-52552118	1	52551968	52552118	ENSG00000134748	protein_coding	ENST00000257181	52404602	147441.000000	contact 1:52404256-52405484_1:52544626-52567646 distance:151266
chr1:52551967-52552118	1	52551968	52552118	ENSG00000157077	protein_coding	ENST00000371591	52142212	409831.000000	contact 1:52129323-52142778_1:52544626-52567646 distance:420086
chr1:52551967-52552118	1	52551968	52552118	ENSG00000162378	protein_coding	ENST00000294353	52726453	174410.000000	contact 1:52726270-52727567_1:52544626-52567646 distance:170782
chr1:52552607-52552758	1	52552608	52552758	ENSG00000085840	protein_coding	ENST00000921462	52404471	148212.000000	contact 1:52404256-52405484_1:52544626-52567646 distance:151266
chr1:52552607-52552758	1	52552608	52552758	ENSG00000116157	protein_coding	ENST00000361314	52602371	49688.000000	contact 1:52593289-52604664_1:52544626-52567646 distance:42840
chr1:52552607-52552758	1	52552608	52552758	ENSG00000134748	protein_coding	ENST00000257181	52404602	148081.000000	contact 1:52404256-52405484_1:52544626-52567646 distance:151266
chr1:52552607-52552758	1	52552608	52552758	ENSG00000157077	protein_coding	ENST00000371591	52142212	410471.000000	contact 1:52129323-52142778_1:52544626-52567646 distance:420086
chr1:52552607-52552758	1	52552608	52552758	ENSG00000162378	protein_coding	ENST00000294353	52726453	173770.000000	contact 1:52726270-52727567_1:52544626-52567646 distance:170782
chr1:52553727-52553878	1	52553728	52553878	ENSG00000085840	protein_coding	ENST00000921462	52404471	149332.000000	contact 1:52404256-52405484_1:52544626-52567646 distance:151266
chr1:52553727-52553878	1	52553728	52553878	ENSG00000116157	protein_coding	ENST00000361314	52602371	48568.000000	contact 1:52593289-52604664_1:52544626-52567646 distance:42840
chr1:52553727-52553878	1	52553728	52553878	ENSG00000134748	protein_coding	ENST00000257181	52404602	149201.000000	contact 1:52404256-52405484_1:52544626-52567646 distance:151266
chr1:52553727-52553878	1	52553728	52553878	ENSG00000157077	protein_coding	ENST00000371591	52142212	411591.000000	contact 1:52129323-52142778_1:52544626-52567646 distance:420086
chr1:52553727-52553878	1	52553728	52553878	ENSG00000162378	protein_coding	ENST00000294353	52726453	172650.000000	contact 1:52726270-52727567_1:52544626-52567646 distance:170782
chr1:52554747-52554898	1	52554748	52554898	ENSG00000085840	protein_coding	ENST00000921462	52404471	150352.000000	contact 1:52404256-52405484_1:52544626-52567646 distance:151266
chr1:52554747-52554898	1	52554748	52554898	ENSG00000116157	protein_coding	ENST00000361314	52602371	47548.000000	contact 1:52593289-52604664_1:52544626-52567646 distance:42840
chr1:52554747-52554898	1	52554748	52554898	ENSG00000134748	protein_coding	ENST00000257181	52404602	150221.000000	contact 1:52404256-52405484_1:52544626-52567646 distance:151266
chr1:52554747-52554898	1	52554748	52554898	ENSG00000157077	protein_coding	ENST00000371591	52142212	412611.000000	contact 1:52129323-52142778_1:52544626-52567646 distance:420086
chr1:52554747-52554898	1	52554748	52554898	ENSG00000162378	protein_coding	ENST00000294353	52726453	171630.000000	contact 1:52726270-52727567_1:52544626-52567646 distance:170782
chr1:52554947-52555098	1	52554948	52555098	ENSG00000085840	protein_coding	ENST00000921462	52404471	150552.000000	contact 1:52404256-52405484_1:52544626-52567646 distance:151266
chr1:52554947-52555098	1	52554948	52555098	ENSG00000116157	protein_coding	ENST00000361314	52602371	47348.000000	contact 1:52593289-52604664_1:52544626-52567646 distance:42840
chr1:52554947-52555098	1	52554948	52555098	ENSG00000134748	protein_coding	ENST00000257181	52404602	150421.000000	contact 1:52404256-52405484_1:52544626-52567646 distance:151266
chr1:52554947-52555098	1	52554948	52555098	ENSG00000157077	protein_coding	ENST00000371591	52142212	412811.000000	contact 1:52129323-52142778_1:52544626-52567646 distance:420086
chr1:52554947-52555098	1	52554948	52555098	ENSG00000162378	protein_coding	ENST00000294353	52726453	171430.000000	contact 1:52726270-52727567_1:52544626-52567646 distance:170782
chr1:52568127-52568278	1	52568128	52568278	ENSG00000085840	protein_coding	ENST00000921462	52404471	163732.000000	contact 1:52404256-52405484_1:52544626-52567646 distance:151266
chr1:52568127-52568278	1	52568128	52568278	ENSG00000116157	protein_coding	ENST00000361314	52602371	34168.000000	contact 1:52593289-52604664_1:52544626-52567646 distance:42840
chr1:52568127-52568278	1	52568128	52568278	ENSG00000134748	protein_coding	ENST00000257181	52404602	163601.000000	contact 1:52404256-52405484_1:52544626-52567646 distance:151266
chr1:52568127-52568278	1	52568128	52568278	ENSG00000157077	protein_coding	ENST00000371591	52142212	425991.000000	contact 1:52129323-52142778_1:52544626-52567646 distance:420086
chr1:52568127-52568278	1	52568128	52568278	ENSG00000162378	protein_coding	ENST00000294353	52726453	158250.000000	contact 1:52726270-52727567_1:52544626-52567646 distance:170782
chr1:52571927-52572078	1	52571928	52572078	ENSG00000085840	protein_coding	ENST00000921462	52404471	167532.000000	contact 1:52404256-52405484_1:52544626-52567646 distance:151266
chr1:52571927-52572078	1	52571928	52572078	ENSG00000116157	protein_coding	ENST00000361314	52602371	30368.000000	contact 1:52593289-52604664_1:52544626-52567646 distance:42840
chr1:52571927-52572078	1	52571928	52572078	ENSG00000134748	protein_coding	ENST00000257181	52404602	167401.000000	contact 1:52404256-52405484_1:52544626-52567646 distance:151266
chr1:52571927-52572078	1	52571928	52572078	ENSG00000157077	protein_coding	ENST00000371591	52142212	429791.000000	contact 1:52129323-52142778_1:52544626-52567646 distance:420086
chr1:52571927-52572078	1	52571928	52572078	ENSG00000162378	protein_coding	ENST00000294353	52726453	154450.000000	contact 1:52726270-52727567_1:52544626-52567646 distance:170782
chr1:52602787-52602938	1	52602788	52602938	ENSG00000085840	protein_coding	ENST00000921462	52404471	198392.000000	contact 1:52404256-52405484_1:52605069-52607502 distance:201415
chr1:52602787-52602938	1	52602788	52602938	ENSG00000134748	protein_coding	ENST00000257181	52404602	198261.000000	contact 1:52404256-52405484_1:52605069-52607502 distance:201415
chr1:52604112-52604263	1	52604113	52604263	ENSG00000085840	protein_coding	ENST00000921462	52404471	199717.000000	contact 1:52404256-52405484_1:52605069-52607502 distance:201415
chr1:52604112-52604263	1	52604113	52604263	ENSG00000134748	protein_coding	ENST00000257181	52404602	199586.000000	contact 1:52404256-52405484_1:52605069-52607502 distance:201415
chr1:52604292-52604443	1	52604293	52604443	ENSG00000085840	protein_coding	ENST00000921462	52404471	199897.000000	contact 1:52404256-52405484_1:52605069-52607502 distance:201415
chr1:52604292-52604443	1	52604293	52604443	ENSG00000134748	protein_coding	ENST00000257181	52404602	199766.000000	contact 1:52404256-52405484_1:52605069-52607502 distance:201415
chr1:52604492-52604643	1	52604493	52604643	ENSG00000085840	protein_coding	ENST00000921462	52404471	200097.000000	contact 1:52404256-52405484_1:52605069-52607502 distance:201415
chr1:52604492-52604643	1	52604493	52604643	ENSG00000134748	protein_coding	ENST00000257181	52404602	199966.000000	contact 1:52404256-52405484_1:52605069-52607502 distance:201415
chr1:52629167-52629318	1	52629168	52629318	ENSG00000085840	protein_coding	ENST00000921462	52404471	224772.000000	contact 1:52404256-52405484_1:52619783-52637975 distance:224009
chr1:52629167-52629318	1	52629168	52629318	ENSG00000116157	protein_coding	ENST00000361314	52602371	26872.000000	contact 1:52593289-52604664_1:52619783-52637975 distance:29903
chr1:52629167-52629318	1	52629168	52629318	ENSG00000134748	protein_coding	ENST00000257181	52404602	224641.000000	contact 1:52404256-52405484_1:52619783-52637975 distance:224009
chr1:52633387-52633538	1	52633388	52633538	ENSG00000085840	protein_coding	ENST00000921462	52404471	228992.000000	contact 1:52404256-52405484_1:52619783-52637975 distance:224009;contact 1:52404256-52405484_1:52638528-52642364 distance:235576;contact 1:52404256-52405484_1:52637976-52638527 distance:233381
chr1:52633387-52633538	1	52633388	52633538	ENSG00000116157	protein_coding	ENST00000361314	52602371	31092.000000	contact 1:52593289-52604664_1:52619783-52637975 distance:29903
chr1:52633387-52633538	1	52633388	52633538	ENSG00000117862	protein_coding	ENST00000715260	52055772	577691.000000	contact 1:52055875-52059048_1:52638528-52642364 distance:582985
chr1:52633387-52633538	1	52633388	52633538	ENSG00000134717	protein_coding	ENST00000313334	52056295	577168.000000	contact 1:52055875-52059048_1:52638528-52642364 distance:582985
chr1:52633387-52633538	1	52633388	52633538	ENSG00000134748	protein_coding	ENST00000257181	52404602	228861.000000	contact 1:52404256-52405484_1:52619783-52637975 distance:224009;contact 1:52404256-52405484_1:52638528-52642364 distance:235576;contact 1:52404256-52405484_1:52637976-52638527 distance:233381
chr1:52633387-52633538	1	52633388	52633538	ENSG00000154222	protein_coding	ENST00000917745	52366223	267240.000000	contact 1:52361471-52366801_1:52638528-52642364 distance:276310;contact 1:52361471-52366801_1:52637976-52638527 distance:274115
chr1:52635567-52635718	1	52635568	52635718	ENSG00000085840	protein_coding	ENST00000921462	52404471	231172.000000	contact 1:52404256-52405484_1:52619783-52637975 distance:224009;contact 1:52404256-52405484_1:52638528-52642364 distance:235576;contact 1:52404256-52405484_1:52637976-52638527 distance:233381
chr1:52635567-52635718	1	52635568	52635718	ENSG00000116157	protein_coding	ENST00000361314	52602371	33272.000000	contact 1:52593289-52604664_1:52619783-52637975 distance:29903
chr1:52635567-52635718	1	52635568	52635718	ENSG00000117862	protein_coding	ENST00000715260	52055772	579871.000000	contact 1:52055875-52059048_1:52638528-52642364 distance:582985
chr1:52635567-52635718	1	52635568	52635718	ENSG00000134717	protein_coding	ENST00000313334	52056295	579348.000000	contact 1:52055875-52059048_1:52638528-52642364 distance:582985
chr1:52635567-52635718	1	52635568	52635718	ENSG00000134748	protein_coding	ENST00000257181	52404602	231041.000000	contact 1:52404256-52405484_1:52619783-52637975 distance:224009;contact 1:52404256-52405484_1:52638528-52642364 distance:235576;contact 1:52404256-52405484_1:52637976-52638527 distance:233381
chr1:52635567-52635718	1	52635568	52635718	ENSG00000154222	protein_coding	ENST00000917745	52366223	269420.000000	contact 1:52361471-52366801_1:52638528-52642364 distance:276310;contact 1:52361471-52366801_1:52637976-52638527 distance:274115
chr1:52636707-52636858	1	52636708	52636858	ENSG00000085840	protein_coding	ENST00000921462	52404471	232312.000000	contact 1:52404256-52405484_1:52619783-52637975 distance:224009;contact 1:52404256-52405484_1:52638528-52642364 distance:235576;contact 1:52404256-52405484_1:52637976-52638527 distance:233381
chr1:52636707-52636858	1	52636708	52636858	ENSG00000116157	protein_coding	ENST00000361314	52602371	34412.000000	contact 1:52593289-52604664_1:52619783-52637975 distance:29903
chr1:52636707-52636858	1	52636708	52636858	ENSG00000117862	protein_coding	ENST00000715260	52055772	581011.000000	contact 1:52055875-52059048_1:52638528-52642364 distance:582985
chr1:52636707-52636858	1	52636708	52636858	ENSG00000134717	protein_coding	ENST00000313334	52056295	580488.000000	contact 1:52055875-52059048_1:52638528-52642364 distance:582985
chr1:52636707-52636858	1	52636708	52636858	ENSG00000134748	protein_coding	ENST00000257181	52404602	232181.000000	contact 1:52404256-52405484_1:52619783-52637975 distance:224009;contact 1:52404256-52405484_1:52638528-52642364 distance:235576;contact 1:52404256-52405484_1:52637976-52638527 distance:233381
chr1:52636707-52636858	1	52636708	52636858	ENSG00000154222	protein_coding	ENST00000917745	52366223	270560.000000	contact 1:52361471-52366801_1:52638528-52642364 distance:276310;contact 1:52361471-52366801_1:52637976-52638527 distance:274115
chr1:52636892-52637043	1	52636893	52637043	ENSG00000085840	protein_coding	ENST00000921462	52404471	232497.000000	contact 1:52404256-52405484_1:52619783-52637975 distance:224009;contact 1:52404256-52405484_1:52638528-52642364 distance:235576;contact 1:52404256-52405484_1:52637976-52638527 distance:233381
chr1:52636892-52637043	1	52636893	52637043	ENSG00000116157	protein_coding	ENST00000361314	52602371	34597.000000	contact 1:52593289-52604664_1:52619783-52637975 distance:29903
chr1:52636892-52637043	1	52636893	52637043	ENSG00000117862	protein_coding	ENST00000715260	52055772	581196.000000	contact 1:52055875-52059048_1:52638528-52642364 distance:582985
chr1:52636892-52637043	1	52636893	52637043	ENSG00000134717	protein_coding	ENST00000313334	52056295	580673.000000	contact 1:52055875-52059048_1:52638528-52642364 distance:582985
chr1:52636892-52637043	1	52636893	52637043	ENSG00000134748	protein_coding	ENST00000257181	52404602	232366.000000	contact 1:52404256-52405484_1:52619783-52637975 distance:224009;contact 1:52404256-52405484_1:52638528-52642364 distance:235576;contact 1:52404256-52405484_1:52637976-52638527 distance:233381
chr1:52636892-52637043	1	52636893	52637043	ENSG00000154222	protein_coding	ENST00000917745	52366223	270745.000000	contact 1:52361471-52366801_1:52638528-52642364 distance:276310;contact 1:52361471-52366801_1:52637976-52638527 distance:274115
chr1:52637267-52637418	1	52637268	52637418	ENSG00000085840	protein_coding	ENST00000921462	52404471	232872.000000	contact 1:52404256-52405484_1:52619783-52637975 distance:224009;contact 1:52404256-52405484_1:52642365-52652609 distance:242617;contact 1:52404256-52405484_1:52638528-52642364 distance:235576;contact 1:52404256-52405484_1:52637976-52638527 distance:233381
chr1:52637267-52637418	1	52637268	52637418	ENSG00000116157	protein_coding	ENST00000361314	52602371	34972.000000	contact 1:52593289-52604664_1:52619783-52637975 distance:29903
chr1:52637267-52637418	1	52637268	52637418	ENSG00000117862	protein_coding	ENST00000715260	52055772	581571.000000	contact 1:52055875-52059048_1:52638528-52642364 distance:582985
chr1:52637267-52637418	1	52637268	52637418	ENSG00000134717	protein_coding	ENST00000313334	52056295	581048.000000	contact 1:52055875-52059048_1:52638528-52642364 distance:582985
chr1:52637267-52637418	1	52637268	52637418	ENSG00000134748	protein_coding	ENST00000257181	52404602	232741.000000	contact 1:52404256-52405484_1:52619783-52637975 distance:224009;contact 1:52404256-52405484_1:52642365-52652609 distance:242617;contact 1:52404256-52405484_1:52638528-52642364 distance:235576;contact 1:52404256-52405484_1:52637976-52638527 distance:233381
chr1:52637267-52637418	1	52637268	52637418	ENSG00000154222	protein_coding	ENST00000917745	52366223	271120.000000	contact 1:52361471-52366801_1:52642365-52652609 distance:283351;contact 1:52361471-52366801_1:52638528-52642364 distance:276310;contact 1:52361471-52366801_1:52637976-52638527 distance:274115
chr1:52637487-52637638	1	52637488	52637638	ENSG00000085840	protein_coding	ENST00000921462	52404471	233092.000000	contact 1:52404256-52405484_1:52619783-52637975 distance:224009;contact 1:52404256-52405484_1:52642365-52652609 distance:242617;contact 1:52404256-52405484_1:52638528-52642364 distance:235576;contact 1:52404256-52405484_1:52637976-52638527 distance:233381
chr1:52637487-52637638	1	52637488	52637638	ENSG00000116157	protein_coding	ENST00000361314	52602371	35192.000000	contact 1:52593289-52604664_1:52619783-52637975 distance:29903
chr1:52637487-52637638	1	52637488	52637638	ENSG00000117862	protein_coding	ENST00000715260	52055772	581791.000000	contact 1:52055875-52059048_1:52638528-52642364 distance:582985
chr1:52637487-52637638	1	52637488	52637638	ENSG00000134717	protein_coding	ENST00000313334	52056295	581268.000000	contact 1:52055875-52059048_1:52638528-52642364 distance:582985
chr1:52637487-52637638	1	52637488	52637638	ENSG00000134748	protein_coding	ENST00000257181	52404602	232961.000000	contact 1:52404256-52405484_1:52619783-52637975 distance:224009;contact 1:52404256-52405484_1:52642365-52652609 distance:242617;contact 1:52404256-52405484_1:52638528-52642364 distance:235576;contact 1:52404256-52405484_1:52637976-52638527 distance:233381
chr1:52637487-52637638	1	52637488	52637638	ENSG00000154222	protein_coding	ENST00000917745	52366223	271340.000000	contact 1:52361471-52366801_1:52642365-52652609 distance:283351;contact 1:52361471-52366801_1:52638528-52642364 distance:276310;contact 1:52361471-52366801_1:52637976-52638527 distance:274115
chr1:52658847-52658998	1	52658848	52658998	ENSG00000085840	protein_coding	ENST00000921462	52404471	254452.000000	contact 1:52404256-52405484_1:52663403-52670025 distance:261844;contact 1:52404256-52405484_1:52660164-52663402 distance:256913;contact 1:52404256-52405484_1:52656346-52660163 distance:253384;contact 1:52404256-52405484_1:52655775-52656345 distance:251190
chr1:52658847-52658998	1	52658848	52658998	ENSG00000116157	protein_coding	ENST00000361314	52602371	56552.000000	contact 1:52593289-52604664_1:52663403-52670025 distance:67738;contact 1:52593289-52604664_1:52660164-52663402 distance:62807;contact 1:52593289-52604664_1:52656346-52660163 distance:59278
chr1:52658847-52658998	1	52658848	52658998	ENSG00000134748	protein_coding	ENST00000257181	52404602	254321.000000	contact 1:52404256-52405484_1:52663403-52670025 distance:261844;contact 1:52404256-52405484_1:52660164-52663402 distance:256913;contact 1:52404256-52405484_1:52656346-52660163 distance:253384;contact 1:52404256-52405484_1:52655775-52656345 distance:251190
chr1:52658847-52658998	1	52658848	52658998	ENSG00000154222	protein_coding	ENST00000917745	52366223	292700.000000	contact 1:52361471-52366801_1:52652610-52655774 distance:290056;contact 1:52361471-52366801_1:52663403-52670025 distance:302578;contact 1:52361471-52366801_1:52660164-52663402 distance:297647;contact 1:52361471-52366801_1:52656346-52660163 distance:294118;contact 1:52361471-52366801_1:52655775-52656345 distance:291924
chr1:52658847-52658998	1	52658848	52658998	ENSG00000157077	protein_coding	ENST00000371591	52142212	516711.000000	contact 1:52129323-52142778_1:52656346-52660163 distance:522204
chr1:52659487-52659638	1	52659488	52659638	ENSG00000085840	protein_coding	ENST00000921462	52404471	255092.000000	contact 1:52404256-52405484_1:52663403-52670025 distance:261844;contact 1:52404256-52405484_1:52660164-52663402 distance:256913;contact 1:52404256-52405484_1:52656346-52660163 distance:253384;contact 1:52404256-52405484_1:52655775-52656345 distance:251190
chr1:52659487-52659638	1	52659488	52659638	ENSG00000116157	protein_coding	ENST00000361314	52602371	57192.000000	contact 1:52593289-52604664_1:52663403-52670025 distance:67738;contact 1:52593289-52604664_1:52660164-52663402 distance:62807;contact 1:52593289-52604664_1:52656346-52660163 distance:59278
chr1:52659487-52659638	1	52659488	52659638	ENSG00000134748	protein_coding	ENST00000257181	52404602	254961.000000	contact 1:52404256-52405484_1:52663403-52670025 distance:261844;contact 1:52404256-52405484_1:52660164-52663402 distance:256913;contact 1:52404256-52405484_1:52656346-52660163 distance:253384;contact 1:52404256-52405484_1:52655775-52656345 distance:251190
chr1:52659487-52659638	1	52659488	52659638	ENSG00000154222	protein_coding	ENST00000917745	52366223	293340.000000	contact 1:52361471-52366801_1:52652610-52655774 distance:290056;contact 1:52361471-52366801_1:52663403-52670025 distance:302578;contact 1:52361471-52366801_1:52660164-52663402 distance:297647;contact 1:52361471-52366801_1:52656346-52660163 distance:294118;contact 1:52361471-52366801_1:52655775-52656345 distance:291924
chr1:52659487-52659638	1	52659488	52659638	ENSG00000157077	protein_coding	ENST00000371591	52142212	517351.000000	contact 1:52129323-52142778_1:52656346-52660163 distance:522204
chr1:52659947-52660098	1	52659948	52660098	ENSG00000085840	protein_coding	ENST00000921462	52404471	255552.000000	contact 1:52404256-52405484_1:52663403-52670025 distance:261844;contact 1:52404256-52405484_1:52660164-52663402 distance:256913;contact 1:52404256-52405484_1:52656346-52660163 distance:253384;contact 1:52404256-52405484_1:52655775-52656345 distance:251190
chr1:52659947-52660098	1	52659948	52660098	ENSG00000116157	protein_coding	ENST00000361314	52602371	57652.000000	contact 1:52593289-52604664_1:52663403-52670025 distance:67738;contact 1:52593289-52604664_1:52660164-52663402 distance:62807;contact 1:52593289-52604664_1:52656346-52660163 distance:59278
chr1:52659947-52660098	1	52659948	52660098	ENSG00000134748	protein_coding	ENST00000257181	52404602	255421.000000	contact 1:52404256-52405484_1:52663403-52670025 distance:261844;contact 1:52404256-52405484_1:52660164-52663402 distance:256913;contact 1:52404256-52405484_1:52656346-52660163 distance:253384;contact 1:52404256-52405484_1:52655775-52656345 distance:251190
chr1:52659947-52660098	1	52659948	52660098	ENSG00000154222	protein_coding	ENST00000917745	52366223	293800.000000	contact 1:52361471-52366801_1:52652610-52655774 distance:290056;contact 1:52361471-52366801_1:52663403-52670025 distance:302578;contact 1:52361471-52366801_1:52660164-52663402 distance:297647;contact 1:52361471-52366801_1:52656346-52660163 distance:294118;contact 1:52361471-52366801_1:52655775-52656345 distance:291924
chr1:52659947-52660098	1	52659948	52660098	ENSG00000157077	protein_coding	ENST00000371591	52142212	517811.000000	contact 1:52129323-52142778_1:52656346-52660163 distance:522204
chr1:52662632-52662783	1	52662633	52662783	ENSG00000085840	protein_coding	ENST00000921462	52404471	258237.000000	contact 1:52404256-52405484_1:52656346-52660163 distance:253384;contact 1:52404256-52405484_1:52663403-52670025 distance:261844;contact 1:52404256-52405484_1:52660164-52663402 distance:256913
chr1:52662632-52662783	1	52662633	52662783	ENSG00000116157	protein_coding	ENST00000361314	52602371	60337.000000	contact 1:52593289-52604664_1:52656346-52660163 distance:59278;contact 1:52593289-52604664_1:52663403-52670025 distance:67738;contact 1:52593289-52604664_1:52660164-52663402 distance:62807
chr1:52662632-52662783	1	52662633	52662783	ENSG00000134748	protein_coding	ENST00000257181	52404602	258106.000000	contact 1:52404256-52405484_1:52656346-52660163 distance:253384;contact 1:52404256-52405484_1:52663403-52670025 distance:261844;contact 1:52404256-52405484_1:52660164-52663402 distance:256913
chr1:52662632-52662783	1	52662633	52662783	ENSG00000154222	protein_coding	ENST00000917745	52366223	296485.000000	contact 1:52361471-52366801_1:52656346-52660163 distance:294118;contact 1:52361471-52366801_1:52663403-52670025 distance:302578;contact 1:52361471-52366801_1:52660164-52663402 distance:297647
chr1:52662632-52662783	1	52662633	52662783	ENSG00000157077	protein_coding	ENST00000371591	52142212	520496.000000	contact 1:52129323-52142778_1:52656346-52660163 distance:522204
chr1:52662787-52662938	1	52662788	52662938	ENSG00000085840	protein_coding	ENST00000921462	52404471	258392.000000	contact 1:52404256-52405484_1:52656346-52660163 distance:253384;contact 1:52404256-52405484_1:52663403-52670025 distance:261844;contact 1:52404256-52405484_1:52660164-52663402 distance:256913
chr1:52662787-52662938	1	52662788	52662938	ENSG00000116157	protein_coding	ENST00000361314	52602371	60492.000000	contact 1:52593289-52604664_1:52656346-52660163 distance:59278;contact 1:52593289-52604664_1:52663403-52670025 distance:67738;contact 1:52593289-52604664_1:52660164-52663402 distance:62807
chr1:52662787-52662938	1	52662788	52662938	ENSG00000134748	protein_coding	ENST00000257181	52404602	258261.000000	contact 1:52404256-52405484_1:52656346-52660163 distance:253384;contact 1:52404256-52405484_1:52663403-52670025 distance:261844;contact 1:52404256-52405484_1:52660164-52663402 distance:256913
chr1:52662787-52662938	1	52662788	52662938	ENSG00000154222	protein_coding	ENST00000917745	52366223	296640.000000	contact 1:52361471-52366801_1:52656346-52660163 distance:294118;contact 1:52361471-52366801_1:52663403-52670025 distance:302578;contact 1:52361471-52366801_1:52660164-52663402 distance:297647
chr1:52662787-52662938	1	52662788	52662938	ENSG00000157077	protein_coding	ENST00000371591	52142212	520651.000000	contact 1:52129323-52142778_1:52656346-52660163 distance:522204
chr1:52662987-52663138	1	52662988	52663138	ENSG00000085840	protein_coding	ENST00000921462	52404471	258592.000000	contact 1:52404256-52405484_1:52656346-52660163 distance:253384;contact 1:52404256-52405484_1:52663403-52670025 distance:261844;contact 1:52404256-52405484_1:52660164-52663402 distance:256913
chr1:52662987-52663138	1	52662988	52663138	ENSG00000116157	protein_coding	ENST00000361314	52602371	60692.000000	contact 1:52593289-52604664_1:52656346-52660163 distance:59278;contact 1:52593289-52604664_1:52663403-52670025 distance:67738;contact 1:52593289-52604664_1:52660164-52663402 distance:62807
chr1:52662987-52663138	1	52662988	52663138	ENSG00000134748	protein_coding	ENST00000257181	52404602	258461.000000	contact 1:52404256-52405484_1:52656346-52660163 distance:253384;contact 1:52404256-52405484_1:52663403-52670025 distance:261844;contact 1:52404256-52405484_1:52660164-52663402 distance:256913
chr1:52662987-52663138	1	52662988	52663138	ENSG00000154222	protein_coding	ENST00000917745	52366223	296840.000000	contact 1:52361471-52366801_1:52656346-52660163 distance:294118;contact 1:52361471-52366801_1:52663403-52670025 distance:302578;contact 1:52361471-52366801_1:52660164-52663402 distance:297647
chr1:52662987-52663138	1	52662988	52663138	ENSG00000157077	protein_coding	ENST00000371591	52142212	520851.000000	contact 1:52129323-52142778_1:52656346-52660163 distance:522204
chr1:52663867-52664018	1	52663868	52664018	ENSG00000085840	protein_coding	ENST00000921462	52404471	259472.000000	contact 1:52404256-52405484_1:52656346-52660163 distance:253384;contact 1:52404256-52405484_1:52663403-52670025 distance:261844;contact 1:52404256-52405484_1:52660164-52663402 distance:256913
chr1:52663867-52664018	1	52663868	52664018	ENSG00000116157	protein_coding	ENST00000361314	52602371	61572.000000	contact 1:52593289-52604664_1:52656346-52660163 distance:59278;contact 1:52593289-52604664_1:52663403-52670025 distance:67738;contact 1:52593289-52604664_1:52660164-52663402 distance:62807
chr1:52663867-52664018	1	52663868	52664018	ENSG00000134748	protein_coding	ENST00000257181	52404602	259341.000000	contact 1:52404256-52405484_1:52656346-52660163 distance:253384;contact 1:52404256-52405484_1:52663403-52670025 distance:261844;contact 1:52404256-52405484_1:52660164-52663402 distance:256913
chr1:52663867-52664018	1	52663868	52664018	ENSG00000154222	protein_coding	ENST00000917745	52366223	297720.000000	contact 1:52361471-52366801_1:52656346-52660163 distance:294118;contact 1:52361471-52366801_1:52663403-52670025 distance:302578;contact 1:52361471-52366801_1:52660164-52663402 distance:297647
chr1:52663867-52664018	1	52663868	52664018	ENSG00000157077	protein_coding	ENST00000371591	52142212	521731.000000	contact 1:52129323-52142778_1:52656346-52660163 distance:522204
